# Herpes simplex virus pUL56 abolishes neuronal activity by removing voltage-gated ion channels from the plasma membrane

**DOI:** 10.64898/2026.04.10.717620

**Authors:** Daniel A. Nash, P. Robin Antrobus, Alex S. Nicholson, John Suberu, Martin Potts, Marta A. Almeida, Valeria Lulla, Colin M. Crump, Anton J. Enright, Michael P. Weekes, Janet E. Deane, Stephen C. Graham

## Abstract

Herpes simplex virus 1 (HSV-1) infections of the central nervous system cause encephalitis and are associated with increased risk of neurodegeneration, yet the molecular consequences of lytic infection in human neurones remain incompletely defined. We map the transcriptomic, proteomic and surface-proteome changes induced by HSV-1 across the lytic infection cycle in human iPSC-derived cortical glutamatergic neurones. HSV-1 drives extensive plasma-membrane remodelling, including the removal of voltage-gated sodium, potassium and calcium channels, resulting in a profound loss of synchronous calcium signalling. We identify the viral ubiquitin-ligase adaptor pUL56 as the principal effector of this process: pUL56-dependent depletion of ion channels abolishes coordinated calcium signalling, whereas deletion or mutation of its E3-ligase binding motifs preserves synchrony. Furthermore, expression of pUL56 alone is sufficient to abolish neuronal electrical activity. These findings establish pUL56 as a potent viral suppressor of neuronal excitability and provide potential mechanistic links between HSV-1 infection and neurodegenerative pathology.

## Supplementary material for "Herpes simplex virus pUL56 abolishes neuronal activity by removing voltage-gated ion channels from the plasma membrane": Dataset S1 (part 4 of 7)

### Sheet: QTV (continued)
																																																																																																		k																																																												k
																																																			IRX2	1	0.813612	0.681608	0.333741	0.0478551	0.125769		IRX2	0.707839	1	0.69604	0.514344	0.233754	0.158973	0.193252	0.284281	0.149047	0.192781	0.0891115	0.0606829		IRX2	0.805675	1	0.790513	0.51718	0.296213	0.167552	0.219963	0.124289	0.0667467	0.133631	0.113764	0.0350594																													Q5XPI4;Q5XPI4-2;C9JI97;C9J266;C9JS59	RNF123	0.977472	0.951076	1	0.755239	0.851775	0.654404	0.105447	0.125126	0.270255	0.244315	0.116767	0.0551114			Q9H3S7;C9JD91;R4GMM7	PTPN23	0.919434	0.863277	0.869815	0.865203	0.947132	1	0.0329054	0.0299326	0.017147	0.0441397	0.00467749	0.0216656
																																																			IRX3	0.877832	0.794728	1	0.230159	0.328679	0.646682		IRX3	1	0.895178	0.73447	0.843663	0.355807	0	0.438783	0.310613	0.349518	0.467295	0.616276	0		IRX3	1	0.913735	0.971699	0.407609	0.598123	0.265315	0.438783	0.206439	0.350255	0.532773	0.733025	0.459539																													Q9BV68;K7EIY6;U3KQF4	RNF126	0.897238	0.86704	0.885411	0.926041	0.891113	1	0.132751	0.051479	0.0733665	0.0359705	0.0636708	0.178928			P54829;P54829-3;E9PLZ4;P54829-2	PTPN5	1	0.898418	0.756014	0.708508	0.928859	0.982329	0.161134	0.291901	0.129073	0.0986116	0.105106	0.129746
																																																			IRX5	1	0.510276	0.701845	0.129451	0.29363	0.115031		IRX5	0.409902	0.668946	1	0.939456	0.689209	0.427137	0.151964	0.26072	0.693448	0.234242	0.610376	0.467147		IRX5	0.438171	0.776772	0.799816	0.562399	1	0.286138	0.162444	0.201303	0.292708	0.237449	1.38769	0.0689727																													Q9ULK6;Q9ULK6-2;Q9ULK6-3;D6RIE5;Q9ULK6-4	RNF150	0.754575	1	0.700871	0.790831	0.667631	0.55753	0.288678	0.598508	0.142377	0.235151	0.117915	0.135377			P43378;H3BQT6	PTPN9	1	0.930729	0.909723	0.884004	0.966748	0.916439	0.0132605	0.0435612	0.0611722	0.0761762	0.012826	0.0374853
																																																			ISCA1	1	0.935605	0.981335	0.123116	0.0350447	0.120891		ISCA1	1	0.708408	0.573903	0.337859	0.118699	0.24048	0.0952293	0.0591003	0.119881	0.0420706	0.0428239	0.100535		ISCA1	1	0.800186	0.694789	0.415537	0.280612	0.205071	0.0952293	0.046826	0.0734912	0.0683892	0.121525	0.107087																													Q9H6Y7;Q9H6Y7-2;I3L2Y3;I3L1K4;I3L0V7;I3L2D4;I3L462	RNF167	0.970034	0.878511	1	0.936641	0.772014	0.753762	0.0759428	0.15076	0.0478537	0.0527198	0.0453377	0.0806064			P18433;P18433-6	PTPRA	0.957664	1	0.959236	0.810434	0.859581	0.784236	0.032751	0.150666	0.0795846	0.0334611	0.010893	0.0327094
																																																			ISCA2	0.980157	0.926611	1	0.0434115	0.138606	0.0316788		ISCA2	1	0.993819	0.985209	0.612107	0.522011	0.382203	0.0838828	0.192113	0.088849	0.0961488	0.210944	0.0890615		ISCA2	0.995068	0.961438	1	0.84304	0.709294	0.623563	0.0834691	0.0621819	0.157779	0.0333385	0.315357	0.20045																													Q8NCN4;H0YEQ1	RNF169	0.489662	0.316047	0.333789	0.289584	0.284746	1	0.203653	0.151931	0.0971615	0.0947313	0.133962	1.19491			P23468-7;P23468-5;P23468-6;F5GWR7;P23468-4;Q3KPI9;P23468-3;C9J8S8;A0A1B0GU15;C9J6E4	PTPRD	1	0.888751	0.838661	0.732382	0.755074	0.738291	0.0575173	0.0488043	0.0616021	0.0217154	0.0627046	0.0614782
																																																			ISCU	0.835459	0.984359	1	0.150321	0.120497	0.0566462		ISCU	1	0.697372	0.880741	0.748316	0.650302	0.691188	0.135694	0.084507	0.072553	0.0263621	0.0978436	0.178557		ISCU	1	0.69642	0.795649	0.818951	0.705587	0.67452	0.135694	0.0602266	0.0616076	0.0712098	0.0455525	0.0961584																													Q96K19-2;Q96K19-3;Q96K19;E9PP55;Q96K19-5	RNF170	0.925953	0.968281	0.929619	0.901192	0.895865	1	0.0487322	0.0930092	0.0184148	0.121602	0.0940651	0.199784			P10586;P10586-2;H0Y4H1;H0Y6Z7;H0Y380;H0Y7Z9;A2A437	PTPRF	1	0.925062	0.891293	0.804086	0.818173	0.818031	0.0722719	0.0660133	0.0735175	0.0429677	0.048628	0.050683
																																																			ISG20L2	0.793885	1	0.9159	0.0489842	0.115078	0.0170396		ISG20L2	0.233926	0.177944	0.196426	0.217451	0.494034	1	0.0284154	0.0512763	0.034827	0.0729301	0.0821806	0.24274		ISG20L2	0.261688	0.203083	0.33612	0.247564	0.565039	1	0.0317877	0.0373787	0.0213508	0.0398677	0.205551	0.29491																													Q99496;Q99496-2;X6RFN3	RNF2	1	0.929239	0.925331	0.906511	0.811993	0.733391	0.0323506	0.0380595	0.0373962	0.0456749	0.038689	0.0315374			P23470;P23470-2	PTPRG	1	0.991854	0.923738	0.694302	0.800004	0.719308	0.13809	0.019682	0.0459539	0.099661	0.0537342	0.0123932
																																																			ISL1	0.701977	0.727401	1	0.31055	0.185937	0.336919		ISL1	1	0.894524	0.587148	0.168644	0.0243145	0.187391	0.352762	0.36596	0.191795	0.108589	0.042114	0.235484		ISL1	1	0.889544	0.695234	0.186921	0.0759259	0.16478	0.352762	0.27583	0.0685626	0.0913943	0.0776472	0.0569828																													Q5VTR2;C9JXC9;C9J0A5;C9JWJ4	RNF20	0.956271	1	0.930946	0.879718	0.896803	0.828901	0.110919	0.0969845	0.0738065	0.138168	0.0191476	0.0971375			Q12913;A0A8V8TP51;Q12913-3;Q12913-2;E9PPH3	PTPRJ	1	0.816004	0.8765	0.973949	0.990403	0.976671	0.0427434	0.0800785	0.0278361	0.109168	0.0611763	0.0544141
																																																			ISLR2	0.700412	0.748064	1	0.0469101	0.167673	0.0466148		ISLR2	1	0.862573	0.414346	0.358175	0.565002	0.680634	0.203402	0.0312168	0.108405	0.0957936	0.164021	0.216118		ISLR2	1	0.75166	0.430262	0.284704	0.40749	0.571909	0.203402	0.0179585	0.0253534	0.18497	0.10471	0.146358																													Q8ND24;Q8ND24-2;E9PN76;E9PRE9	RNF214	1	0.935304	0.950571	0.930207	0.929933	0.875572	0.0265434	0.0336849	0.01782	0.0230449	0.0198139	0.0249223			Q92932;E7EM83;Q92932-4;Q92932-3;Q92932-2;A0A3B3IU41	PTPRN2	0.971471	1	0.910345	0.832091	0.899591	0.951852	0.200786	0.355677	0.416865	0.233205	0.232021	0.150256
																																																			ISOC1	0.714025	0.900772	1	0.178498	0.057326	0.0994485		ISOC1	0.883006	0.754769	1	0.452061	0.231322	0.116309	0.166689	0.0914562	0.17648	0.0417647	0.116398	0.103305		ISOC1	1	0.699043	0.98665	0.608137	0.387703	0.147293	0.188775	0.0890379	0.134542	0.137858	0.0194342	0.0725688																													Q5W0B1	RNF219	0.831012	0.855658	0.881198	0.85297	1	0.773648	0.063131	0.0422689	0.0357508	0.0403125	0.0343306	0.106043			Q16827;A0A6I8PRB8;A0A6I8PL17;Q16827-2;Q16827-4;Q16827-3;A0A6I8PRG8;Q16827-5;A0A6I8PU14;A0A6I8PIM6	PTPRO	0.959892	1	0.828938	0.763071	0.828244	0.688371	0.0674017	0.157326	0.151238	0.0196084	0.0746777	0.0458603
																																																			ISOC2	0.873153	0.720103	1	0.705774	0.0753782	0.218685		ISOC2	0.564472	0.521892	1	0.653501	0.360368	0.137277	0.255122	0.244616	0.415372	0.115803	0.133594	0.0396536		ISOC2	0.57247	0.537022	1	0.748532	0.606949	0.231255	0.258738	0.190841	0.388143	0.196794	0.169053	0.0900093																													Q5VTB9;Q5VTB9-3;Q5TDE7;Q5TDE8	RNF220	1	0.952999	0.934719	0.879108	0.803616	0.626021	0.181874	0.0319596	0.088149	0.066785	0.0938067	0.0962685			Q13332-6;Q13332-3;Q13332-2;Q13332;Q13332-4;G8JL96;Q13332-7;Q13332-5;Q8NHS7	PTPRS	1	0.975866	0.919606	0.828881	0.850963	0.814257	0.0483668	0.0299849	0.0433307	0.077531	0.0264809	0.014035
																																																			IST1	1	0.991665	0.967013	0.0697846	0.116968	0.0906749		IST1	0.565789	0.50191	0.746356	0.759003	0.88482	1	0.0477026	0.023092	0.015492	0.116215	0.101219	0.150384		IST1	0.676932	0.649329	0.881148	0.961563	1	0.964992	0.0570733	0.0433843	0.0461773	0.0397302	0.172544	0.0747868																													Q96EP0;A0A8V8TQD3;H0YNK5;H0YKX0;Q96EP0-3;H0YMG8;H0YMG4;H0YM13;A0A8V8TPI3;A0A8V8TQR2;A0A0B4J293;Q96EP0-2	RNF31	0.994151	0.798442	0.845058	0.817319	0.647041	1	0.136989	0.0232493	0.0757031	0.0677026	0.0823743	0.216183			Q9Y3E5;J3KQ48	PTRH2	0.947493	0.831964	0.923638	0.97327	1	0.96254	0.0985512	0.0527425	0.0397273	0.0819417	0.087561	0.0270538
																																																			ISY1	0.570394	0.843393	1	0.141694	0.0990023	0.383522		ISY1	0.214371	0.195599	0.287538	0.599913	0.86371	1	0.0752143	0.0645928	0.0294751	0.141222	0.0525031	0.153877		ISY1	0.181779	0.187971	0.243686	0.519703	0.745451	1	0.0637792	0.039698	0.0572062	0.0458568	0.120113	0.0562789																													O75150;H3BP71;O75150-3;O75150-4;H3BQ99;H3BUL6;I3L332;H3BS50;A0A087WTK2	RNF40	1	0.947296	0.893084	0.880388	0.87787	0.843201	0.049861	0.0789878	0.0588961	0.100661	0.0525927	0.0776363			Q6GMV3	PTRHD1	0.841348	0.984398	0.945456	1	0.979302	0.983351	0.0850212	0.0319158	0.0168336	0.0574205	0.0373091	0.0714436
																																																			ISY1-RAB43	1	0.339941	0.49573	0.232403	0.137399	0.487414		ISY1-RAB43	0.320794	0.379514	0.558127	0.236919	0.526914	1	0.214178	0.370039	0.13236	0.0785836	0.456808	1.15417		ISY1-RAB43	0.267564	0.202432	0.290835	0.33257	1	0.981436	0.178639	0.350622	0.260592	0.0783887	1.26642	0.474307																													Q9UBF6;Q9UBF6-4;F8WEU8;Q9UBF6-3;Q9UBF6-2	RNF7	0.927725	0.837546	0.843268	0.903337	0.8478	1	0.135652	0.239334	0.164169	0.0586749	0.143863	0.108959			Q03393;E9PNN3;E9PKY8;E9PJM0	PTS	1	0.937345	0.911806	0.930587	0.853252	0.901859	0.0230701	0.0427314	0.043231	0.102368	0.0607494	0.0846318
																																																			ISYNA1	0.992577	0.621019	1	0.428342	0.0880577	0.146181		ISYNA1	0.819786	1	0.841117	0.753347	0.927137	0.680434	0.279723	0.272568	0.0701546	0.0614639	0.137438	0.192671		ISYNA1	0.766296	0.896087	0.716556	0.711925	1	0.623601	0.261472	0.0277943	0.0957681	0.305966	0.209934	0.050902																													Q96EX2;Q96EX2-2;Q96EX2-5	RNFT2	0.684936	0.963592	1	0.762557	0.99695	0.959488	0.290497	0.387628	0.245695	0.0896919	0.218147	0.317258			P53801;A8MZH8;A8MXQ1;B4DPZ0	PTTG1IP	0.955557	0.913139	0.989556	1	0.941456	0.964731	0.206064	0.0400887	0.157969	0.0249178	0.140641	0.183135
																																																			ITCH	0.720177	1	0.86945	0.329584	0.0565885	0.213706		ITCH	0.23332	0.299723	0.336619	0.547026	0.809014	1	0.062856	0.0611137	0.0328551	0.114306	0.155197	0.337621		ITCH	0.20402	0.256183	0.264989	0.484041	0.692812	1	0.0549625	0.08934	0.0226432	0.10636	0.212897	0.530568																													O60942;O60942-4;O60942-2;O60942-3	RNGTT	0.889983	0.9046	1	0.983289	0.858434	0.876844	0.246163	0.0647422	0.0986706	0.0700658	0.243491	0.251554			E9PQ56;Q9UHX1-4;E9PN18;E9PMU7;H0YCP8;A0A994J4J5	PUF60	0.990389	1	0.978394	0.974759	0.957053	0.968437	0.0480278	0.0293223	0.0313388	0.0313306	0.0294963	0.0551213
																																																			ITFG1	0.903624	1	0.865607	0.131085	0.176893	0.0526453		ITFG1	1	0.830598	0.547244	0.43768	0.524065	0.421822	0.13878	0.0581931	0.0934804	0.0774097	0.0750494	0.1477		ITFG1	1	0.882213	0.591445	0.511898	0.340711	0.571522	0.13878	0.0442043	0.0533983	0.0948066	0.153783	0.0592501																													P13489;E9PIM9;E9PMJ3;E9PLZ3;H0YCR7;E9PIK5;E9PMA9;E9PR82;E9PMI1	RNH1	0.912936	0.955504	0.968217	0.991959	1	0.956782	0.0585841	0.128044	0.0567284	0.0600307	0.0972693	0.0447573			H0YEM1;A0A994J6L7;E9PL19;Q9UHX1-3	PUF60	0.877886	1	0.439639	0.661716	0.826235	0.723537	0.435557	0.327397	0.241396	0.62793	0.220143	0.220346
																																																			ITFG2	0.862613	0.998235	1	0.184207	0.125663	0.147759		ITFG2	0.527181	0.47388	0.49456	0.655331	0.669007	1	0.0830117	0.0842637	0.0592434	0.0333402	0.154735	0.596914		ITFG2	0.69884	0.629563	0.776976	0.634226	1	0.912669	0.110042	0.131452	0.0678975	0.194833	0.0904056	0.235544																													O43148;O43148-2;K7EP06;K7EPP5;K7ERH6	RNMT	0.922028	0.993664	1	0.985214	0.962268	0.935369	0.0401402	0.0456118	0.0162773	0.0043644	0.0183283	0.0621156			Q14671-2;Q5T1Z4;Q5T1Z8;Q14671-3;Q14671;H0YEH2;Q14671-4;E9PR38;H0YDK8;H0YC97;E9PMX1;E9PM68;E9PL65;H0YDC5	PUM1	1	0.917424	0.904985	0.794083	0.681482	0.459471	0.017465	0.0359671	0.0535428	0.0517956	0.0201395	0.0188352
																																																			ITGA3	1	0.858853	0.735146	0.210392	0.0917057	0.196246		ITGA3	0.392543	0.505445	0.62081	0.493524	1	0.491183	0.0860995	0.0696446	0.0294359	0.168305	0.219839	0.237951		ITGA3	0.474071	0.694148	0.753066	0.573503	1	0.781348	0.103981	0.00244284	0.0689977	0.3112	0.323391	0.227906																													Q96LT9;Q96LT9-2;H0YEB8;X6RLP6	RNPC3	0.816101	0.843554	0.742166	0.848337	0.767188	1	0.0837747	0.0274298	0.0363639	0.155808	0.231814	0.0867578			Q8TB72-3;Q8TB72;Q8TB72-4;Q8TB72-2;A0A0C4DG68;C9JW01	PUM2	0.984533	1	0.774329	0.521469	0.491603	0.419462	0.123172	0.06002	0.183625	0.0701132	0.0684633	0.0722647
																																																			ITGA7	1	0.846973	0.65936	0.576386	0.375619	0.155473		ITGA7	0.410125	0.548042	0.431041	0.739825	0.505574	1	0.187705	0.128081	0.043276	0.0452176	0.332587	0.468322		ITGA7	0.461591	0.533802	0.425572	0.514013	0.446618	1	0.211259	0.105869	0.222887	0.0873882	0.236763	0.285833																													Q9H4A4;A6NKB8;C9JMZ3;A0A087WU27;A0A087WUS4;H7C2T3	RNPEP	0.976495	0.831881	0.893888	0.902098	1	0.902085	0.0697493	0.0912129	0.0603428	0.133921	0.0541467	0.0683884			Q00577;A0A494C0H6	PURA	1	0.784139	0.82141	0.948613	0.890908	0.986955	0.0272217	0.0991316	0.0869928	0.215936	0.143569	0.153314
																																																			ITGA9	1	0.963891	0.332302	0.494797	1.44995	0.575563		ITGA9	0.713551	0.574563	0.0603646	0.207429	1	0.114775	0.820903	0.132091	0.104555	0.0548151	0.616795	0.198796		ITGA9	0.380317	0.343391	0.15191	0.411449	0.510997	1	0.437534	0.224357	0.142437	0.532557	0.567319	0.769353																													Q15287;H3BV80;H3BMS0;H3BMM9;H3BTC0;Q15287-3;Q15287-2;H3BPG5	RNPS1	0.945534	1	0.952281	0.982419	0.974632	0.975584	0.0503059	0.0823042	0.062685	0.0372141	0.128614	0.0230951			Q96QR8	PURB	0.989679	0.922805	0.98964	0.920171	1	0.963877	0.0898373	0.0494171	0.0283482	0.203863	0.0747836	0.0446064
																																																			ITGAE	0.894833	1	0.97451	0.124944	0.12199	0.0884698		ITGAE	1	0.475186	0.394024	0.290066	0.131064	0.127594	0.113753	0.0196151	0.0214109	0.0272306	0.0237642	0.0121776		ITGAE	1	0.517647	0.456259	0.318514	0.174037	0.127395	0.113753	0.0602606	0.0097856	0.0261404	0.0406959	0.042946																													Q9Y6N7;Q9Y6N7-4;Q9Y6N7-2;Q9Y6N7-5;Q9Y6N7-3;Q9Y6N7-6;A0A0A0MSX4;A0A087WZ85;H7C4Y7	ROBO1	1	0.876468	0.891709	0.829233	0.871008	0.929209	0.0835353	0.0791711	0.0344454	0.0412725	0.0429026	0.07238			Q9UJV8;Q9UJV8-2;K7ENC1	PURG	0.931075	0.942629	1	0.759108	0.89373	0.801651	0.0332504	0.110435	0.108702	0.248596	0.231937	0.117808
																																																			ITGAV	0.670748	1	0.705257	0.107877	0.129456	0.294508		ITGAV	0.331395	0.417513	0.296634	0.255266	0.714872	1	0.0966394	0.0854157	0.0830448	0.0198184	0.434863	0.288422		ITGAV	0.427849	0.506114	0.39179	0.437493	1	0.941625	0.124767	0.0906961	0.0541179	0.251362	0.103719	0.103249																													A0A994J7I9;A0A8Q3SIU0;A0A8Q3SIW8;Q9HCK4;Q9HCK4-3;H7C4J7;A0A8Q3WLE3;F8W703;Q9HCK4-2;A0A8Q3SIT0;R4GMM8;F8WBR3;A0A8Q3SIP4;H7C4V8	ROBO2	1	0.961105	0.904217	0.862718	0.868099	0.859404	0.0733192	0.0200747	0.0596746	0.0194623	0.0148405	0.0431605			G8JLB3;Q9Y606-2;Q9Y606;F5H1S9;F5GXL3;F5GY32;F5H168;F8W9U5;F5H1B2	PUS1	1	0.853144	0.909413	0.858092	0.915417	0.881013	0.117798	0.0736868	0.0504778	0.12691	0.0651321	0.0171652
																																																			ITGB1	1	0.907397	0.866316	0.189987	0.0723992	0.0288302		ITGB1	1	0.97583	0.949499	0.859835	0.986026	0.617497	0.128243	0.051194	0.0568945	0.0288599	0.255784	0.147305		ITGB1	1	0.830255	0.832263	0.641481	0.846225	0.555653	0.128243	0.0410916	0.0659097	0.0496938	0.121791	0.22018																													Q13464;A0A0U1RQV4;J3KRH6	ROCK1	0.867386	1	0.899965	0.941495	0.969337	0.816123	0.0706842	0.0842402	0.0794756	0.0384991	0.0828236	0.0445141			Q96PZ0;Q96PZ0-2;E7EUH7;H0Y863	PUS7	1	0.972302	0.993939	0.996551	0.947528	0.966314	0.0573582	0.0984936	0.0677163	0.0442901	0.0107819	0.036374
																																																			ITGB1BP1	0.932638	0.836093	1	0.0510881	0.025989	0.030914		ITGB1BP1	1	0.556723	0.47143	0.266544	0.140567	0.166337	0.0849778	0.0161071	0.0487611	0.0258436	0.00702943	0.0559512		ITGB1BP1	1	0.589372	0.509637	0.317754	0.194534	0.148561	0.0849778	0.0506293	0.0392781	0.0408817	0.0240991	0.0340696																													O75116;A0A8V8TL82;E9PF63;A0A8V8TL90;D6REE7;C9JFJ0	ROCK2	0.977637	0.977976	0.980202	0.960796	1	0.976452	0.0287301	0.0643492	0.0496645	0.0417729	0.0217153	0.03444			Q8N0Z8;J3KTG4;Q8N0Z8-2	PUSL1	0.970843	0.950449	0.948515	1	0.908684	0.996791	0.0726667	0.139003	0.100467	0.0712065	0.0900785	0.0123635
																																																			ITGB3BP	0.905728	1	0.817427	0.161544	0.23468	0.143502		ITGB3BP	1	0.770469	0.686688	0.468957	0.587674	0.577578	0.196124	0.141267	0.106422	0.123148	0.141791	0.235287		ITGB3BP	1	0.717841	0.634218	0.588896	0.550249	0.836278	0.196124	0.278393	0.0600519	0.0525083	0.0704092	0.269339																													Q9GZN7;K7EPS3;K7ERP1;K7EPN1;K7EJ96;K7EMJ5;K7EL91;K7EID1	ROGDI	1	0.863491	0.913012	0.866003	0.923626	0.961631	0.0792721	0.117047	0.0902124	0.038803	0.158551	0.150958			P15151;A0A0C4DG49;P15151-3;P15151-2;A0A9L9PXN8;A0A9L9PY64;A0A9L9PXB8;A0A0A0MSA9;A0A9L9PX39;P15151-4	PVR	0.809883	0.791108	0.806199	0.813015	0.960801	1	0.115842	0.0658723	0.126166	0.19526	0.175857	0.089571
																																																			ITGB8	1	0.421638	0.690652	0.760891	0.127378	0.309049		ITGB8	0.351494	0.370626	0.362064	0.258611	0.40509	1	0.242256	0.118126	0.124568	0.13736	0.15024	0.159071		ITGB8	0.397516	0.348344	0.377571	0.179815	0.438496	1	0.273976	0.0537446	0.0463264	0.107419	0.193246	0.511985																													P60602;P60602-2	ROMO1	1	0.813052	0.827115	0.989425	0.91671	0.684127	0.0832656	0.175902	0.104647	0.125749	0.123216	0.0794269			Q15223;A0A8V8TKI1;Q15223-3;Q15223-2	PVRL1	1	0.886526	0.863452	0.718895	0.576638	0.442229	0.166745	0.0489073	0.116994	0.122221	0.0882203	0.0525879
																																																			ITM2B	1	0.690172	0.839245	0.0621995	0.078524	0.14714		ITM2B	1	0.845818	0.484498	0.266792	0.104148	0.144528	0.190981	0.047875	0.0774955	0.0533993	0.0673412	0.0468573		ITM2B	1	0.982005	0.499332	0.379986	0.180744	0.119296	0.190981	0.0369837	0.0990717	0.115688	0.103669	0.0749348																													Q01974;B1APY4	ROR2	0.906382	0.826913	0.884646	0.808044	1	0.992939	0.0872927	0.104281	0.139438	0.148131	0.0750805	0.0730148			Q92692-2	PVRL2	0.980316	0.959209	0.843186	0.927623	1	0.95872	0.140565	0.0754897	0.0464815	0.144234	0.0697168	0.0907104
																																																			ITM2C	1	0.903995	0.985182	0.0694661	0.0572906	0.077244		ITM2C	0.910833	1	0.627541	0.344982	0.216732	0.15761	0.0702809	0.0767913	0.0116276	0.0589847	0.0310952	0.0481377		ITM2C	1	0.991437	0.754994	0.397878	0.312736	0.183258	0.0771611	0.0982665	0.0751527	0.0230828	0.130299	0.0598672																													O75695	RP2	0.963322	0.893042	0.970119	0.913158	0.897191	1	0.0905344	0.029192	0.080284	0.109715	0.100725	0.1019			Q9NQS3;Q9NQS3-2;Q9NQS3-3;C9J795;C9JMW3;H7C4L0	PVRL3	0.879911	0.913108	0.770496	0.899983	0.911569	1	0.0683179	0.144008	0.163665	0.133732	0.123485	0.176455
																																																			ITPA	0.769644	0.859559	1	0.120734	0.0225028	0.0697573		ITPA	1	0.861339	0.887133	0.66309	0.800135	0.967267	0.140195	0.176236	0.225901	0.0577077	0.020863	0.0992205		ITPA	1	0.855231	0.971567	0.669537	0.775877	0.922123	0.140195	0.164095	0.0351076	0.130713	0.101749	0.0251677																													Q8TA86;A0A804HI79;C9J6V2;A0A804HL29	RP9	0.834885	1	0.96698	0.968311	0.903269	0.761756	0.0210511	0.21986	0.131088	0.0858337	0.0696711	0.106199			Q13610;B4DJV5;F8VZ56;Q13610-2	PWP1	1	0.948734	0.983738	0.939204	0.967579	0.868605	0.0885479	0.0169732	0.129026	0.102416	0.113204	0.0244718
																																																			ITPK1	0.34578	1	0.816804	0.304207	0.0863314	0.27322		ITPK1	0.904063	0	0.793411	0.992161	0.57076	1	0.450602	0	0.696794	0.876466	0.528409	0.456421		ITPK1	0.610059	0.690177	0.537603	0.474705	0.776236	1	0.304065	0.599769	0.472017	0.41834	0.527108	0.0151337																													P27694;I3L4R8;I3L524;I3L2M5	RPA1	0.979479	0.961066	1	0.980884	0.969605	0.948124	0.0431874	0.0543312	0.0192585	0.0372589	0.00268819	0.0487207			Q15269;C9J544	PWP2	0.931922	0.883092	1	0.945854	0.859996	0.921603	0.0917738	0.0964975	0.0713372	0.0990121	0.0471571	0.0742092
																																																			ITPKC	0.665342	0.893828	1	0.0372501	0.400212	0.0854604		ITPKC	0.528008	1	0.936983	0.85764	0.656879	0.195276	0.156769	0.364931	0.123941	0.383653	0.36131	0.174179		ITPKC	0.525229	1	0.845896	0.538402	0.87058	0.32172	0.155944	0.125409	0.37997	0.0637059	0.791215	0.158506																													P15927;P15927-2;P15927-3;Q5TEJ7;Q5TEJ0	RPA2	1	0.868222	0.868063	0.819875	0.89282	0.814741	0.229627	0.0964332	0.0849153	0.0977099	0.23991	0.00468787			Q96N64;Q96N64-3;Q96N64-2;H0YC06	PWWP2A	0.975996	0.876926	1	0.915782	0.983397	0.913674	0.0614781	0.0680038	0.0995645	0.159728	0.0474259	0.0317515
																																																			ITPRID2	1	0.89901	0.589535	0.29766	0.415878	0.344722		ITPRID2	0.451906	0.656501	0.766617	0.994103	1	0.767091	0.195974	0.134943	0.215571	0.203936	0.314776	0.208761		ITPRID2	0.435535	0.662127	0.772647	0.799962	0.570216	1	0.188874	0.111969	0.117684	0.667582	0.136132	0.418275																													P35244	RPA3	1	0.991799	0.984146	0.94044	0.930659	0.922753	0.0545993	0.104254	0.0297432	0.064793	0.044638	0.0253918			Q7Z7A4;W5RWE6;Q7Z7A4-5;Q7Z7A4-7;Q7Z7A4-6;Q7Z7A4-4;Q7Z7A4-2;H7C4V0;E9PD56;H7BYG4;A0A0C4DG95;Q7Z7A4-3;U3KQS4	PXK	0.941455	0.785931	0.808945	1	0.807517	0.844859	0.138815	0.080058	0.116297	0.122011	0.0625679	0.131832
																																																			ITPRIP	0.765291	0.725766	1	0.438436	0.171831	0.619721		ITPRIP	0.87491	0.597823	0.703245	1	0.564034	0.900739	0.431787	0.269325	0.251829	0.693473	0.223879	1.56013		ITPRIP	0.945085	0.555913	1	0.525349	0.497504	0.478755	0.46642	0.211025	0.294736	0.69642	0.284217	0.426959																													Q9BWH6;H3BRE8;Q9BWH6-2;H3BPM3	RPAP1	0.917342	0.94301	0.959726	0.943883	0.830691	1	0.128057	0.113172	0.124011	0.0609146	0.060138	0.0970724			A0A1B0GTU4;P49023;F5GZ78;P49023-2;P49023-3;P49023-4;A0A1B0GU60;A0A1B0GV30;F5H836;REV__D6RBA6;A0A1B0GWE7	PXN	0.986978	0.991995	0.972565	0.990859	1	0.937405	0.0224363	0.0302497	0.0420691	0.054313	0.0490351	0.0305559
																																																			ITSN1	0.936583	0.936527	1	0.125429	0.0922245	0.126194		ITSN1	0.401621	0.472784	0.557925	0.724273	0.982051	1	0.0440765	0.0366587	0.0531731	0.181797	0.298653	0.0825128		ITSN1	0.375695	0.315219	0.552137	0.845296	0.970945	1	0.0412312	0.0580734	0.010429	0.103864	0.166688	0.251306																													Q9H6T3;Q9H6T3-2;Q9H6T3-3	RPAP3	0.987446	0.987529	0.929061	1	0.951368	0.845636	0.0361893	0.046671	0.0379346	0.0342567	0.0300146	0.0278362			Q8TE99;B7Z4T2;B7Z3R9;E9PDB7;Q8TE99-2	PXYLP1	0.793612	0.936028	0.858439	0.893948	1	0.865302	0.163528	0.333004	0.350559	0.349417	0.223336	0.300275
																																																			ITSN2	0.731051	0.780651	1	0.107211	0.154424	0.227754		ITSN2	0.198806	0.275314	0.463608	0.803325	1	0.974417	0.0457784	0.0592951	0.0835588	0.308572	0.363122	0.177539		ITSN2	0.182886	0.232918	0.44456	0.622068	1	0.736865	0.0421124	0.0269219	0.23046	0.293599	0.146339	0.159357																													Q96AT9;Q96AT9-2;C9J6A7;C9J9T0;C9IZU8;Q96AT9-5;Q96AT9-3;Q96AT9-4;C9IYE8;E7ESZ6;C9J8S0;C9JCL8;F8WBT4;E9PBG9;Q2QD12	RPE	0.97416	0.88595	0.908423	0.878863	0.925249	1	0.211367	0.225875	0.0752214	0.17151	0.0607314	0.178521			P32322;P32322-2;E2QRB3;P32322-3;J3KQ22;J3QL24;J3QKT4;J3QLK9;J3QL32;J3QL23;J3QKT3;J3QRZ0;J3QR88;J3KTA8;J3KSA9	PYCR1	0.979938	0.914036	1	0.966487	0.965257	0.877342	0.0543792	0.0836177	0.0669468	0.0833918	0.105806	0.00816441
																																																			IVD	0.769057	1	0.912566	0.0971429	0.126145	0.113799		IVD	0.761315	0.795488	0.854685	0.906984	1	0.779888	0.119759	0.0879779	0.0586871	0.0526983	0.107535	0.129664		IVD	0.805695	0.691862	0.868122	1	0.776484	0.657117	0.126741	0.125413	0.163355	0.269998	0.0729481	0.204446																													Q9H7B2;Q5VXN0;U3KQN5;Q5VXM9	RPF2	0.845883	0.693607	1	0.915994	0.750871	0.938357	0.144188	0.0808196	0.0332823	0.091684	0.0592631	0.218813			Q96C36;A0A087WTV6;J3KR12;A0A087WX69;A0A087WZF0	PYCR2	0.968746	1	0.979012	0.936233	0.881419	0.776808	0.125107	0.086069	0.123282	0.0477334	0.0998475	0.0517807
																																																			IVNS1ABP	0.848512	1	0.779145	0.029639	0.208867	0.102523		IVNS1ABP	0.638155	0.662817	0.851369	0.778551	0.75088	1	0.111263	0.0509667	0.0296355	0.0904552	0.145512	0.0409002		IVNS1ABP	0.6355	0.632545	0.726239	0.660907	0.802625	1	0.1108	0.0140921	0.0633368	0.201615	0.0489478	0.283343																													Q9Y2J0;Q9Y2J0-2;F8VP47;F8W1K7;F8VVK8;F8VTR7;F8VNP7;F8W1A3;F8VNW3;F8VV58;F8W131;F8VR41;F8W116;F8VZS2;F8VNU2;F8VRJ1;F8W045	RPH3A	1	0.955074	0.888542	0.880192	0.81907	0.852455	0.105429	0.144744	0.0826593	0.0316433	0.0152313	0.10913			Q53H96;A0A0A0MQS1;Q53H96-2;F8WEI0;B5MD87	PYCRL	0.495624	1	0.928475	0.665504	0.56834	0.571914	0.172569	0.218184	0.319435	0.333307	0.0648924	0.147109
																																																			IWS1	0.800236	1	0.879256	0.0339165	0.050422	0.0948224		IWS1	1	0.957324	0.988116	0.779098	0.903094	0.653904	0.11615	0.103186	0.0132783	0.165308	0.178218	0.239909		IWS1	1	0.825031	0.969192	0.996816	0.603029	0.788854	0.11615	0.177373	0.0453725	0.0991559	0.367071	0.254543																													P49247	RPIA	0.833746	0.821416	0.96973	0.972967	1	0.963798	0.0617049	0.0471959	0.158679	0.138888	0.0692118	0.148095			P11216;H0Y4Z6	PYGB	0.963022	0.988184	0.993779	0.955681	0.97657	1	0.0220303	0.0265337	0.0202478	0.0618522	0.0169465	0.0137294
																																																			JADE1	0.815689	1	0.760697	0.107071	0.138532	0.100392		JADE1	0.426396	0.344695	1	0.865356	0.562522	0.438619	0.0735867	0.1608	0.234787	0.217699	0.221909	0.38874		JADE1	0.466391	0.412901	0.992986	1	0.696058	0.497805	0.080489	0.174033	0.0423431	0.408915	0.31546	0.15821																													P27635;X1WI28;F8W7C6;H7C123;H7C2C5;Q96L21;B8A6G2;A6QRI9;H7C2U2	RPL10;RPL10L	1	0.796079	0.815932	0.758092	0.773619	0.645304	0.0411838	0.113367	0.0673513	0.117144	0.142424	0.0846533			P06737;P06737-2;E9PK47	PYGL	0.959507	0.747807	0.903282	0.954018	0.937114	1	0.167017	0.0506942	0.0808917	0.0780462	0.142424	0.0905797
																																																			JADE3	1	0.851321	0.662385	0.581619	0.110834	0.114452		JADE3	0.451148	0.393984	0.521149	1	0.644381	0.277692	0.180505	0.079432	0.117958	0.193202	0.586692	0.275555		JADE3	0.427973	0.308306	0.69684	0.878138	1	0.721459	0.171232	0.0665497	0.0716269	0.137697	0.0957048	0.187246																													P62906	RPL10A	1	0.980723	0.99773	0.938719	0.850996	0.807066	0.0391654	0.101161	0.0793877	0.146941	0.0674343	0.0488633			P11217;P11217-2	PYGM	0.990645	0.894643	0.861698	0.905322	0.950344	1	0.0422626	0.0234665	0.0705823	0.0970936	0.0679211	0.0571395
																																																			JAG1	1	0.865059	0.335524	0.130086	0.712742	0.350575		JAG1	0.19171	0.389933	0.437692	0.595175	1	0.755275	0.131841	0.105532	0.100097	0.268858	0.21314	0.662598		JAG1	0.160088	0.293311	0.349115	1	0.792171	0.852391	0.110094	0.126274	0.0977787	0.435204	0.510847	0.424854																													P62913;P62913-2;Q5VVC8	RPL11	0.952276	0.972057	1	0.929451	0.884299	0.752016	0.0547612	0.0482788	0.0306899	0.0118811	0.0471015	0.00813051			Q9BRQ0;Q5T171	PYGO2	1	0.621221	0.700816	0.613175	0.716554	0.616536	0.244006	0.060025	0.102549	0.136099	0.0230291	0.19982
																																																			JAG2	1	0.724794	0.906199	0.459955	0.218278	0.104472		JAG2	0.321918	0.837885	0.829537	1	0.393757	0.154162	0.105247	0.0755435	0.191314	0.299548	0.0853797	0.158492		JAG2	0.386683	1	0.893239	0.804997	0.483794	0.0766452	0.126421	0.277567	0.211246	0.254878	0.250769	0.132753																													P30050;P30050-2	RPL12	0.94919	0.994136	1	0.942828	0.899534	0.800489	0.0322275	0.0185951	0.037109	0.0743948	0.0591928	0.0259612			Q8WU10;Q8WU10-2;B5MDP1;B4DEW4	PYROXD1	0.697015	0.754505	1	0.868809	0.902235	0.392577	0.40141	0.415115	0.646544	0.0273565	0.99659	0.103952
																																																			JAGN1	0.708194	0.820243	1	0.104317	0.110478	0.00872859		JAGN1	0.88263	0.728896	1	0.424373	0.201997	0.0834196	0.155484	0.0473539	0.273452	0.0597334	0.0237358	0.0730855		JAGN1	0.768515	0.589287	1	0.492614	0.252077	0.107196	0.135381	0.120544	0.0396841	0.0799504	0.0146885	0.0681567																													P26373;P26373-2;J3QSB4;H3BTH3;J3KS98;H3BUK8	RPL13	0.975147	0.865251	1	0.813212	0.757737	0.532214	0.04115	0.246434	0.143814	0.305453	0.161197	0.162365			Q15366-3	Q15366-3	0.903191	1	0.984132	0.946505	0.936831	0.935552	0.0770156	0.0424775	0.0258909	0.0759534	0.0887753	0.0346812
																																																			JAK1	1	0.950364	0.865818	0.0820871	0.165168	0.0328718		JAK1	0.866312	0.755663	0.745225	0.888141	1	0.483007	0.102045	0.0775264	0.357675	0.0676252	0.204099	0.261896		JAK1	0.97241	0.803017	0.653849	0.743687	0.792467	1	0.114543	0.252666	0.13485	0.141832	0.129139	0.101939																													P40429;A0A7I2V5L3;M0QYS1;A0A7I2V2L9;Q8J015;Q6NVV1;M0QZU1;A0A096LPE0	RPL13A;RPL13a	1	0.843822	0.84793	0.870646	0.831605	0.658854	0.0391662	0.184132	0.163316	0.215429	0.172621	0.158419			Q15366-4;Q15366-7	Q15366-4;Q15366-7	0.857812	0.886189	0.633478	0.77726	0.726869	1	0.244925	0.334138	0.242804	0.216468	0.269831	0.257387
																																																			JAK2	1	0.830791	0.751815	0.175022	0.361788	0.148795		JAK2	0.325491	0.228694	0.343337	0.574109	0.744443	1	0.0910372	0.0237764	0.252829	0.291427	0.191954	0.439394		JAK2	0.611991	0.690014	0.76091	1	0.848074	0.85333	0.171169	0.2027	0.0680362	0.30183	0.134604	0.569795																													P50914;E7EPB3	RPL14	0.925182	1	0.957291	0.953446	0.917408	0.827083	0.0446086	0.0304682	0.0811903	0.0256311	0.0385055	0.0160236			Q15366-6	Q15366-6	0.99189	1	0.629136	0.466857	0.547184	0.701313	0.360789	0.248309	0.181797	0.141588	0.171115	0.0449962
																																																			JAKMIP1	0.954752	0.761385	1	0.186365	0.389852	0.321049		JAKMIP1	1	0.890345	0.784666	0.387879	0.324579	0.579918	0.321058	0.0634771	0.333949	0.128656	0.452056	0.299941		JAKMIP1	0.959755	1	0.770497	0.601078	0.38485	0.223187	0.308137	0.238415	0.187895	0.247941	0.277353	0.0537985																													P61313;E7EQV9;A0A2R8YEM3;E7ENU7;E7EX53;A0A2R8Y738;P61313-2;E7ERA2	RPL15	0.922187	1	0.946096	0.925948	0.910591	0.733688	0.0820285	0.00808175	0.0480277	0.110961	0.0778198	0.07977			Q9UHX1-2	Q9UHX1-2	0.847034	0.708159	0.528752	1	0.901093	0.53487	0.41208	0.11505	0.122223	0.936697	0.537751	0.0494049
																																																			JAKMIP2	1	0.849569	0.875154	0.046707	0.0957723	0.0720771		JAKMIP2	0.500807	0.557372	0.599015	0.944335	1	0.941643	0.0522993	0.136282	0.180924	0.165798	0.299619	0.0848838		JAKMIP2	0.431305	0.492419	0.530305	0.886843	0.882416	1	0.0450412	0.0333714	0.0562541	0.150981	0.180515	0.30665																													P18621;A0A087WXM6;J3QQT2;J3KRX5;A0A0A6YYL6;P18621-3;J3KRB3;A0A087WWH0;J3QS96;J3QLC8;A0A0A0MRF8;P18621-2;A0A087WY81;J3KSJ0	RPL17;RPL17-C18orf32	0.993807	1	0.998994	0.970849	0.919365	0.724877	0.0453431	0.0482906	0.0304266	0.0377902	0.0522486	0.0902876			P47897;P47897-2;A0A0U1RQT0;H7C0R3;C9J165;A0A0U1RQE9;A0A0U1RR66;A0A0U1RRI9;A0A0U1RQM8;A0A0U1RQQ5;A0A0U1RQU2;A0A0U1RQX5;A0A0U1RQL2;A0A1B0GTT3;A0A0U1RQX9;A0A0U1RRC8;F2Z2V6;A0A0U1RRJ7;A0A0U1RQC3	QARS	1	0.960543	0.956925	0.88299	0.924255	0.927598	0.0352	0.0358001	0.0442877	0.171595	0.0721807	0.0461807
																																																			JAM2	1	0.683937	0.762679	0.436724	0.0778944	0.279631		JAM2	0.893048	0.91595	1	0.673486	0.435267	0.230457	0.326773	0.140253	0.122794	0.370727	0.413355	0.212502		JAM2	0.760704	0.722461	0.73309	0.517072	0.669839	1	0.278347	0.188576	0.238383	0.291589	0.373354	0.481207																													Q07020;J3QQ67;G3V203;Q07020-2;F8VUA6;H0YHA7;F8VYV2;A0A075B7A0;F8VXR6	RPL18	0.954702	0.961311	1	0.930211	0.851876	0.747845	0.0567697	0.0235044	0.0567535	0.0464655	0.0515548	0.021026			P09417;P09417-2;B7Z415;D6RGG7;H0Y8F7;D6RHJ7	QDPR	0.880256	0.88773	0.919102	1	0.885041	0.951871	0.0207506	0.0144708	0.0728375	0.0866384	0.00943775	0.0585148
																																																			JAM3	0.94142	1	0.917466	0.151702	0.409787	0.12058		JAM3	0.280871	0.351736	0.534783	0.856704	0.698793	1	0.0676747	0.0721399	0.0237642	0.114331	0.10581	0.156184		JAM3	0.300199	0.419039	0.579455	0.955115	0.71258	1	0.0723316	0.0494687	0.0657956	0.188354	0.198844	0.108973																													Q02543;M0R117;M0R0P7;M0R3D6;M0R1A7	RPL18A	0.931443	0.968458	1	0.945414	0.865616	0.741071	0.0176753	0.0260469	0.0216167	0.0209016	0.0693775	0.074119			Q5XKP0;A0A140TA86;K7EIR2;A0A140TA84	QIL1;C19orf70	0.846189	0.901182	0.878362	1	0.919231	0.889573	0.0342662	0.0594681	0.0505284	0.0783017	0.0523103	0.0688805
																																																			JARID2	0.865409	1	0.708084	0.288059	0.129547	0.301946		JARID2	0.601739	0.612681	0.838961	1	0.971305	0.957258	0.177102	0.070794	0.189939	0.190824	0.390708	0.339352		JARID2	0.587054	0.743616	0.873908	1	0.800721	0.875434	0.17278	0.0604823	0.163639	0.0609483	0.112897	0.317448																													P84098;J3QR09;J3KTE4;A0A7I2YQG2;A0A7I2V4U6;A0A7I2V2L0;A0A7I2V512;A0A7I2V638	RPL19	1	0.865935	0.891731	0.902326	0.869808	0.721405	0.107977	0.0601208	0.0510423	0.144224	0.126109	0.0402146			Q96PU8;Q96PU8-3;Q96PU8-5;Q96PU8-9;Q96PU8-8;Q96PU8-6;F5GXS8;F5GYM3;H0YG47;F5H5U6;F5H8C8;H0YGD6	QKI	0.919049	0.915269	0.908794	1	0.834426	0.758378	0.0336142	0.112764	0.115185	0.138681	0.00936554	0.11568
																																																			JAZF1	0.92503	0.845845	1	0.0885046	0.0421313	0.120544		JAZF1	0.838251	0.643572	1	0.549803	0.460867	0.463104	0.0929607	0.118493	0.0387334	0.167731	0.124387	0.240116		JAZF1	0.867665	0.741912	1	0.579554	0.612794	0.606932	0.0962226	0.110827	0.101622	0.129867	0.0878419	0.0334242																													P46778;M0R181;G3V1B3	RPL21	0.999871	0.971554	1	0.923345	0.865949	0.684462	0.0268933	0.0716354	0.0311556	0.0910834	0.119219	0.0279866			Q9NXS2;A0A7I2V5X1	QPCTL	0.315194	0.35876	1	0.27736	0.264602	0.382197	0.0933652	0.144243	0.742636	0.0818126	0.158073	0.101636
																																																			JKAMP	0.746777	1	0.928587	0.0978101	0.0965643	0.072537		JKAMP	1	0.687122	0.73194	0.377289	0.295822	0.137125	0.153844	0.146114	0.110002	0.0235159	0.0620492	0.0136369		JKAMP	1	0.682645	0.884137	0.584576	0.2385	0.333326	0.153844	0.0743819	0.0421541	0.128783	0.0437206	0.0697635																													P35268;K7ERI7;K7ELC4;K7EMH1;K7EJT5;K7EP65;K7EKS7	RPL22	0.887992	1	0.991519	0.933766	0.942428	0.825037	0.0639337	0.102039	0.0683312	0.0560643	0.0360147	0.0824994			Q15274;H3BP73	QPRT	0.937477	1	0.967981	0.960054	0.963781	0.955904	0.0376742	0.0169711	0.0478409	0.0889286	0.0627403	0.0729795
																																																			JMJD1C	1	0.800393	0.671184	0.211372	0.114549	0.0584115		JMJD1C	0.424697	0.618547	0.620925	0.873551	0.894583	1	0.0976524	0.120172	0.128908	0.113956	0.235988	0.266049		JMJD1C	0.478032	0.68132	0.476339	0.747058	1	0.806699	0.109916	0.136235	0.0280265	0.141999	0.122795	0.430226																													P62829;J3KT29;C9JD32;J3KTJ3;B9ZVP7;J3QQT9	RPL23	0.951523	1	0.992174	0.943044	0.86526	0.720644	0.00879065	0.0164277	0.0365882	0.0263311	0.0505505	0.0507042			Q9H0R6;X6R772;Q9H0R6-2	QRSL1	1	0.980102	0.967457	0.990003	0.964197	0.761972	0.0247103	0.066287	0.01145	0.064961	0.043284	0.100316
																																																			JMJD4	0.828457	1	0.578432	0.347101	0.197992	0.103083		JMJD4	0.714462	1	0.505151	0.518453	0.060453	0.295744	0.245958	0.23993	0.346602	0.220965	0.104708	0.512243		JMJD4	0.677994	1	0.6366	0.3545	0.0964156	0.101399	0.233403	0.444405	0.352261	0.480341	0.166997	0.175629																													P62750;H7BY10;K7EJV9;K7ERT8;A8MUS3;K7EMA7;REV__Q969S3	RPL23A	0.907139	0.999902	1	0.9902	0.813164	0.69581	0.0265932	0.0708671	0.0266656	0.0400144	0.0766297	0.0699822			Q6ZRP7;H0Y430	QSOX2	0.974926	0.916849	0.909602	0.838664	1	0.861044	0.196548	0.0967106	0.0673349	0.0402828	0.147055	0.103172
																																																			JMJD6	0.874407	0.92445	1	0.0850182	0.0357795	0.100067		JMJD6	0.107171	0.12117	0.194532	0.601822	0.918759	1	0.0100333	0.0271217	0.0399327	0.153189	0.0768794	0.10275		JMJD6	0.103167	0.108216	0.152758	0.439666	0.818248	1	0.00965838	0.00191695	0.0137205	0.0349118	0.15577	0.234685																													P83731;A0A994J4A5;C9JNW5;C9JXB8	RPL24	0.912655	0.994427	1	0.935665	0.844994	0.69205	0.0118662	0.0496932	0.0520584	0.0724685	0.0681872	0.0368901			Q9BXR0;K7ESP6;Q9BXR0-2;K7EJ21;K7EPI1;K7EL95	QTRT1	1	0.927022	0.936655	0.892865	0.926464	0.878329	0.0660273	0.043073	0.0503855	0.0508815	0.0159682	0.0342446
																																																			JMJD7	0.429157	0.540664	1	0.0979735	0.20733	0.180208		JMJD7	1	0.502878	0.721909	0.651071	0.103841	0.0953179	0.456705	0.249802	0.186194	0.185359	0.179858	0.165096		JMJD7	0.960876	0.344642	0.630884	1	0.466276	0.0586625	0.438837	0.0390634	0.270159	0.132822	0.311312	0.101606																													P61254;J3QRI7;J3QQQ9;J3QQV1;J3QRC4;J3KS10;J3KSS0	RPL26	0.909198	0.983079	1	0.997266	0.755845	0.696351	0.0585063	0.0652864	0.0542401	0.0841578	0.0795065	0.0296217			Q9H974;Q9H974-4;Q9H974-2;Q9H974-3;C9K0B6;C9JJ71	QTRTD1	0.985326	0.80513	0.927293	0.846709	0.789246	1	0.0277337	0.198671	0.171696	0.319853	0.0560035	0.089272
																																																			JMJD7-PLA2G4B	1	0.860151	0.85598	0.0567011	0.0821301	0.0958298		JMJD7-PLA2G4B	0.825343	1	0.586071	0.518262	0.333533	0.46129	0.0903614	0.333154	0.247994	0.189007	0.177348	0.0654343		JMJD7-PLA2G4B	0.678879	1	0.5437	0.393275	0.445443	0.220092	0.074326	0.0827978	0.0679922	0.0934398	0.314625	0.194767																													P61353;K7ELC7;K7EQQ9;K7ERY7	RPL27	1	0.951828	0.988614	0.96465	0.835185	0.75893	0.057336	0.0920491	0.148033	0.195067	0.0386582	0.0596241			Q9Y3T6;A0A0D9SF44;A0A0R4J2E2;A0A7P0N5L0;Q9Y3T6-3;H0YBU3;A0A0D9SG39;E5RHX3;E5RIQ4;E5RIK1	R3HCC1	1	0.943111	0.914369	0.90189	0.86467	0.841879	0.0579826	0.0813446	0.0637791	0.104147	0.0725732	0.0406289
																																																			JMJD8	1	0.892294	0.915041	0.0515892	0.187476	0.114862		JMJD8	0.747506	0.981914	0.872215	0.837938	0.796737	1	0.0983781	0.211595	0.188443	0.0862426	0.401105	0.447434		JMJD8	0.662196	0.914801	0.625069	0.663212	1	0.637557	0.0871506	0.0785502	0.169501	0.109392	0.163439	0.215487																													P46776;E9PLL6;E9PJD9;E9PLX7;H0YF34	RPL27A	0.942111	0.963214	1	0.999245	0.902398	0.70531	0.0308499	0.0329658	0.0172962	0.106407	0.0621313	0.0499726			Q7Z5L2;Q7Z5L2-2;A0A384DVK4;Q7Z5L2-3	R3HCC1L	0.853056	1	0.755616	0.929995	0.841346	0.83632	0.121121	0.123888	0.0336262	0.0773666	0.119037	0.146301
																																																			JMY	1	0.958263	0.753183	0.0922253	0.0673509	0.230639		JMY	0.534521	1	0.602341	0.822867	0.357848	0.435427	0.101833	0.259446	0.164723	0.155077	0.253664	0.553381		JMY	0.638736	1	0.707254	0.65371	0.389813	0.724434	0.121687	0.0887267	0.0559608	0.130869	0.0515782	0.230236																													P46779;H0YKD8;P46779-2;P46779-3;H0YLP6;H0YMF4;P46779-4;P46779-5	RPL28	0.968815	1	0.910149	0.953643	0.800761	0.677497	0.0564595	0.0515852	0.0656821	0.0704653	0.00777597	0.0153129			Q15032-2;Q15032;A0A804HIA8;Q15032-4;Q15032-3;H7C1X4;H7BZ47	R3HDM1	0.986288	0.906279	0.758885	0.736829	1	0.661256	0.154096	0.0865794	0.331505	0.153831	0.129338	0.0293988
																																																			JOSD1	0.862947	1	0.917235	0.253216	0.236764	0.127635		JOSD1	0.641135	0.686443	1	0.755564	0.499372	0.285461	0.134309	0.121474	0.220683	0.187935	0.0928056	0.0604361		JOSD1	0.670698	0.759573	1	0.645861	0.605632	0.302118	0.140502	0.154708	0.274757	0.0666598	0.325146	0.19375																													P47914;A0A3B3ITT5;F8WF43;C9IYI4	RPL29	1	0.939549	0.850279	0.893605	0.791862	0.697957	0.0814734	0.172801	0.0667751	0.170668	0.229997	0.107622			P61026	RAB10	0.822355	1	0.917581	0.896048	0.922555	0.886622	0.0552403	0.0741997	0.103276	0.0711058	0.0240719	0.0662133
																																																			JOSD2	1	0.241561	0.234821	0.422445	0.21121	0.230766		JOSD2	0.179299	0.127663	0.372542	0.468305	0.329765	1	0.168612	0.0607279	0.104358	0.146262	0.207565	0.641868		JOSD2	0.186757	0.120678	0.205057	0.259462	0.862293	1	0.175625	0.0800037	0.0692938	0.150836	0.485565	0.492761																													P39023;G5E9G0;H7C422;B5MCW2;H7C3M2;F8WCR1	RPL3	0.954949	0.955307	1	0.957062	0.907334	0.752621	0.0589136	0.0166586	0.0467253	0.0669459	0.00679178	0.0450977			Q15907;Q15907-2;P62491;P62491-2;H3BMH2;H3BSC1;B4DQU5;M0R2D0;M0R377;H3BN38	RAB11B;RAB11A	0.910112	1	0.963036	0.902521	0.902071	0.837041	0.0263117	0.0319881	0.0205797	0.108132	0.0892264	0.036607
																																																			JPH3	1	0.828612	0.963673	0.227429	0.504001	0.267041		JPH3	1	0.966018	0.945911	0.671493	0.64801	0.988758	0.340396	0.216731	0.121031	0.118247	0.205885	0.546638		JPH3	0.995926	1	0.7033	0.565646	0.925546	0.469046	0.33901	0.211473	0.168371	0.0464686	0.603712	0.408011																													P62888;E5RI99;A0A0B4J213;A0A0C4DH44;E5RJH3	RPL30	0.850991	1	0.956843	0.974981	0.847003	0.731452	0.0830487	0.07015	0.0653759	0.0459802	0.0829522	0.0734801			Q7L804;Q7L804-2	RAB11FIP2	1	0.92768	0.950424	0.885072	0.896445	0.92553	0.00944153	0.0353814	0.0373142	0.0723617	0.0697962	0.0396987
																																																			JPH4	0.973509	1	0.904697	0.242504	0.0807034	0.128268		JPH4	1	0.714924	0.723977	0.532688	0.368892	0.242946	0.155506	0.0777435	0.152454	0.272143	0.0748418	0.21558		JPH4	1	0.790176	0.778713	0.539862	0.44757	0.288732	0.155506	0.0298348	0.0221984	0.0161156	0.113821	0.119926																													P62899;P62899-3;P62899-2;C9JU56;B7Z4E3;B7Z4C8;H7C2W9;B8ZZK4	RPL31	0.961343	0.94601	1	0.82439	0.75773	0.65323	0.0260043	0.0587986	0.078454	0.120542	0.0570922	0.10686			Q9BXF6;A0A1B0GTL5	RAB11FIP5	1	0.445662	0.325354	0.745974	0.201089	0.66551	0.630718	0.299372	0.0773372	0.46369	0.0533222	0.666926
																																																			JPT1	0.935558	0.92055	1	0.070528	0.0905372	0.0415541		JPT1	0.988416	1	0.851359	0.67569	0.428564	0.441857	0.0738576	0.0883435	0.106185	0.0360098	0.00704828	0.00642125		JPT1	1	0.954863	0.891279	0.744785	0.491383	0.470877	0.0747232	0.146842	0.0210871	0.0313826	0.0306761	0.0590917																													P62910;D3YTB1;F8W727;D3YTI8	RPL32	0.883063	0.944394	1	0.956281	0.81138	0.68323	0.0652003	0.0183762	0.0878398	0.0346551	0.0335861	0.0865293			Q6IQ22;A0A3B3ITT1	RAB12	0.906323	0.936628	0.928931	1	0.957421	0.914214	0.0380529	0.0910517	0.0867642	0.0712163	0.0441165	0.0721481
																																																			JPT2	0.890276	0.91575	1	0.0864705	0.107859	0.138712		JPT2	1	0.88876	0.871694	0.821644	0.858785	0.688199	0.117415	0.148244	0.119839	0.151778	0.116793	0.388086		JPT2	1	0.929862	0.897995	0.831416	0.896103	0.856146	0.117415	0.0595689	0.141825	0.170535	0.0736625	0.380098																													P49207	RPL34	0.957787	0.905075	1	0.957513	0.833532	0.678137	0.0477645	0.119819	0.0237646	0.115133	0.0972219	0.0763488			P51153;A0A087WWB9	RAB13	0.835069	0.684634	0.794831	0.777206	0.957211	1	0.0868252	0.334312	0.105587	0.281667	0.0778322	0.437513
																																																			JRK	0.836134	0.953999	1	0.26595	0.527427	0.25598		JRK	1	0.835903	0.98854	0.597447	0.931128	0.950353	0.35493	0.204786	0.172379	0.31413	0.220642	0.171232		JRK	0.756794	1	0.646477	0.730352	0.955873	0.388186	0.268609	0.287913	0.114288	0.0807335	0.412776	0.225909																													P42766;F2Z388	RPL35	0.861854	0.868211	1	0.918447	0.853497	0.750312	0.0973389	0.0395834	0.135864	0.0654253	0.14247	0.0686079			P61106;A0A994J451;X6RFL8;A0A994J4B9;A0A994J774	RAB14	0.872008	0.971698	0.898652	0.870539	1	0.936978	0.00983642	0.0220775	0.0590945	0.04835	0.0631822	0.05649
																																																			JRKL	0.64121	1	0.597825	0.192009	0.106751	0.504373		JRKL	0.78267	0.715282	1	0.498287	0.415316	0.0803392	0.351279	0.422505	0.426469	0.15826	0.509168	0.139152		JRKL	0.7268	0.528748	1	0.572471	0.0683194	0.193552	0.326204	0.23253	0.349934	0.140271	0.118333	0.167659																													P18077;C9K025;F8WBS5;F8WB72	RPL35A	0.996533	1	0.970096	0.897297	0.867683	0.731478	0.0228634	0.114987	0.108925	0.126464	0.165443	0.0491446			P59190;G3V196;A0A2R8YFB8;G3V562;P59190-2;J3QSF4;A0A2R8Y7G7	RAB15	0.874086	0.960388	0.976079	1	0.923154	0.89071	0.160828	0.0573105	0.170811	0.206418	0.0919725	0.0511117
																																																			JTB	0.934787	1	0.977442	0.0777554	0.072222	0.0610153		JTB	1	0.638545	0.574977	0.34987	0.176928	0.235139	0.0696302	0.0398172	0.106517	0.0254487	0.0574131	0.0445746		JTB	1	0.673172	0.642042	0.475642	0.192098	0.265738	0.0696302	0.0979665	0.0198242	0.034712	0.045113	0.0627024																													Q9Y3U8;J3QSB5;J3KTD3	RPL36	1	0.901241	0.899537	0.875388	0.778469	0.723417	0.0388535	0.10608	0.167238	0.16082	0.160814	0.0619587			Q9NP72;Q9NP72-2;A0A804HIB9;A0A8C8NLQ3;B7Z4P9;Q5W0J0;Q9NP72-3;A0A804HKK5;A0A804HJJ8;H0Y6T8;A0A804HIM2;A0A804HIY1;A0A804HJ83;A0A804HLG5;A0A804HK95;A0A804HKH8;A0A087X163;A0A804HL33;A0A804HL88;A0A804HKK8;A0A804HL37;A0A804HLH7;A0A804HKV1	RAB18	0.937683	1	0.946681	0.871783	0.914088	0.82506	0.0900449	0.0937207	0.122791	0.10509	0.0631299	0.0724538
																																																			JUN	1	0.753787	0.653756	0.0782812	0.0256435	0.0910322		JUN	0.212689	0.553066	0.78527	0.887957	1	0.808427	0.0440156	0.107462	0.0853161	0.0230462	0.050784	0.171889		JUN	0.204279	0.445889	0.707627	0.77236	1	0.656001	0.0422752	0.011717	0.0618517	0.098839	0.109838	0.0766947																													Q969Q0	RPL36AL	0.907079	0.991369	1	0.977307	0.830903	0.657933	0.0320323	0.0554619	0.0276033	0.0420096	0.0180768	0.021926			P62820;E7END7;P62820-2;P62820-3	RAB1A	0.915799	0.992778	0.965138	0.940384	1	0.975887	0.0444148	0.0247022	0.0607148	0.0429524	0.0357162	0.0431237
																																																			JUNB	0.951183	1	0.661545	0.509521	0.135247	0.0717532		JUNB	0.070749	0.324441	0.422013	1	0.486082	0.476878	0.0251524	0.10658	0.0333642	0.138494	0.130131	0.146896		JUNB	0.0726548	0.238454	0.347068	1	0.563317	0.348531	0.02583	0.0651	0.0940747	0.112608	0.299122	0.0382138																													P61927;D6RG19;D6R9X9	RPL37	0.879883	0.941297	0.700898	0.891012	0.691165	1	0.0831739	0.139692	0.138313	0.241645	0.152107	0.290575			Q9H0U4;E9PLD0;Q92928	RAB1B	0.879415	0.844366	0.899457	0.877434	0.933046	1	0.103789	0.116922	0.112509	0.12771	0.136577	0.112024
																																																			JUND	1	0.610698	0.708558	0.118411	0.0355361	0.0474893		JUND	0.577327	1	0.9557	0.97597	0.823737	0.907505	0.139997	0.139484	0.139084	0.215123	0.15567	0.425461		JUND	0.601444	1	0.848389	0.867283	0.979093	0.88764	0.145845	0.0227881	0.109118	0.100376	0.139754	0.160644																													P61513;C9J4Z3;Q6P4E4;E9PEL3;G5E9R3;M0R0A1;M0R2L6;A6NKH3	RPL37A	0.880846	1	0.983293	0.94298	0.863233	0.779794	0.038457	0.0697813	0.0499186	0.0432167	0.0496679	0.0367284			Q9UL25	RAB21	0.904993	0.980693	0.962233	0.907501	1	0.955707	0.0893816	0.0770448	0.148261	0.095917	0.0610856	0.0800414
																																																			JUP	0.802923	0.87441	1	0.0240125	0.0443721	0.0383934		JUP	1	0.768513	0.71775	0.537671	0.452488	0.190865	0.103126	0.0836321	0.082069	0.0578368	0.198396	0.145886		JUP	0.990918	1	0.618177	0.525911	0.230639	0.326748	0.102189	0.0470686	0.0170016	0.0526814	0.0924543	0.0896395																													P63173;J3KT73;J3QL01;J3KSP2	RPL38	0.964038	1	0.942162	0.956647	0.898255	0.681366	0.0800561	0.0564283	0.029427	0.103994	0.0480855	0.0225582			Q9UL26	RAB22A	1	0.893667	0.891461	0.901018	0.924738	0.884518	0.0451714	0.0266868	0.0569771	0.0620953	0.0272136	0.0599483
																																																			KALRN	1	0.773677	0.581882	0.202689	0.0701966	0.125602		KALRN	0.53462	0.721061	0.504185	0.602355	0.53935	1	0.14964	0.143253	0.0268801	0.0348402	0.153807	0.0433251		KALRN	0.420657	0.560621	0.390566	0.455467	0.60194	1	0.117742	0.110728	0.0377163	0.0920022	0.247357	0.218934																													P62891;Q59GN2	RPL39;RPL39P5	1	0.975676	0.831012	0.890737	0.786441	0.721342	0.189474	0.140533	0.0994745	0.131713	0.027296	0.203749			Q9ULC3	RAB23	1	0.867022	0.898272	0.987455	0.98781	0.976791	0.0920661	0.0484651	0.0112201	0.113009	0.0379395	0.055206
																																																			KANK1	0.773508	1	0.948209	0.149709	0.168287	0.205704		KANK1	1	0.344451	0.622917	0.656388	0.784917	0.250334	0.202719	0.0599337	0.171157	0.226186	0.207935	0.246925		KANK1	1	0.475273	0.529861	0.547692	0.66746	0.509531	0.202719	0.106108	0.149712	0.213464	0.294258	0.217261																													P36578;H3BM89;H3BTP7;H3BU31	RPL4	0.981699	0.979006	1	0.930188	0.89734	0.693119	0.00962467	0.029154	0.0406315	0.0393138	0.0479371	0.0616002			Q969Q5;F8W8H5;D6RFW3	RAB24	0.806328	0.845801	0.830282	0.729582	1	0.875661	0.0386061	0.0842629	0.0746783	0.0537903	0.161667	0.082104
																																																			KANSL1	0.637295	0.515527	1	0.543433	0.450202	0.14971		KANSL1	0.226818	0.307557	0.31224	0.763742	0.302554	1	0.133255	0.266948	0.113375	0.0838816	0.319733	0.205739		KANSL1	0.251773	0.245163	0.560709	0.817529	0.48159	1	0.147916	0.230894	0.0282667	0.191643	0.1576	0.0412213																													P46777;A0A2R8Y6J3;A0A2R8Y4A2;Q5T7N0;R4GNJ2	RPL5	0.912834	0.926682	1	0.922615	0.844794	0.699793	0.0396309	0.0552094	0.0770254	0.076551	0.043448	0.103277			P61019;P61019-2;E9PKL7;H7C125;H0YD31;A0A1D5RMT4;H0YDL5	RAB2A	0.956789	0.995975	0.953258	0.900533	1	0.966649	0.0459433	0.0203545	0.0793861	0.131484	0.0364001	0.066586
																																																			KANSL1L	0.640889	0.932176	1	0.00426731	0.417938	0.397103		KANSL1L	0.50212	0.541685	0.856837	0.549707	0.91737	1	0.194516	0.189559	0.0948514	0.0474013	0.773653	0.454447		KANSL1L	0.616728	0.695739	0.939637	0.646398	0.977097	1	0.238914	0.262967	0.168054	0.0764844	0.423467	0.384468																													Q02878;F8VZ45;U3KQR5;F8VR69;F8VZA3;F8VWR1;F8VU16	RPL6	1	0.948221	0.919187	0.926594	0.858228	0.727402	0.0379728	0.102562	0.0172548	0.0840055	0.0852894	0.0202357			Q8WUD1;A0A3B3ITL1;Q8WUD1-2;E9PE37	RAB2B	0.992131	1	0.927321	0.991885	0.988501	0.906852	0.0817294	0.0631141	0.086479	0.129026	0.0332165	0.102049
																																																			KANSL2	0.981232	0.958079	1	0.119321	0.0630817	0.0787616		KANSL2	0.287428	0.354336	0.537897	0.754489	1	0.893702	0.0235344	0.0139111	0.0392342	0.105865	0.177425	0.102623		KANSL2	0.291991	0.318834	0.495779	0.829366	0.884119	1	0.0239081	0.00719456	0.0856875	0.160675	0.109177	0.196674																													P18124;A8MUD9;C9JZ88;C9JIJ5	RPL7	0.952566	0.961717	1	0.903267	0.851082	0.695585	0.0313126	0.050858	0.0463652	0.0182846	0.0573299	0.0415031			Q15771;H0YDK7;E9PMJ1	RAB30	0.90886	0.933833	0.815668	0.842634	1	0.897165	0.01842	0.0431049	0.173576	0.076693	0.099567	0.0963983
																																																			KANSL3	1	0.706791	0.597076	0.194953	0.173508	0.077052		KANSL3	0.840563	0.907052	0.868297	0.714493	1	0.751232	0.247321	0.102053	0.0236211	0.153854	0.697768	0.102201		KANSL3	0.973184	1	0.934026	0.996186	0.647787	0.617347	0.286342	0.119371	0.186158	0.149881	0.143484	0.286008																													P62424;Q5T8U3;Q5T8U2	RPL7A	0.941353	0.984045	1	0.924176	0.828505	0.64774	0.0505041	0.0466639	0.0578494	0.0286046	0.0588327	0.0535343			Q13636;J3QR51	RAB31	1	0.930233	0.913449	0.962704	0.971304	0.974662	0.0505677	0.0300549	0.0306545	0.0445482	0.141458	0.0523287
																																																			KANTR	0.924416	0.815327	1	0.151074	0.113837	0.16192		KANTR	0.609474	0.627411	0.54534	0.823332	1	0.692456	0.0989076	0.29065	0.2364	0.0783564	0.180983	0.0411511		KANTR	0.62122	0.420611	0.416309	0.784111	1	0.673254	0.100814	0.0142041	0.0775129	0.279632	0.381788	0.207075																													Q6DKI1;R4GMU7;Q6DKI1-2	RPL7L1	0.85828	0.972657	1	0.775732	0.649063	0.547178	0.0555089	0.0806922	0.0372918	0.112891	0.0344776	0.0478741			Q14088	RAB33A	1	0.987362	0.999123	0.910538	0.980839	0.970656	0.0884034	0.0896956	0.0451444	0.123871	0.0752382	0.0523428
																																																			KARS1	1	0.972297	0.995339	0.0462779	0.157457	0.128644		KARS1	1	0.965089	0.729607	0.710609	0.788975	0.890081	0.106198	0.0298537	0.125026	0.0528277	0.120119	0.075091		KARS1	1	0.938858	0.777503	0.790563	0.640992	0.635244	0.106198	0.0789504	0.0350401	0.0880403	0.111459	0.151189																													P62917;E9PKZ0;G3V1A1;E9PKU4;E9PP36	RPL8	1	0.941071	0.977177	0.889685	0.8305	0.685524	0.0141685	0.0178323	0.0577154	0.0285281	0.0259118	0.0302842			Q9H082;A0A494C0Z5	RAB33B	0.988865	0.913918	1	0.925577	0.933093	0.794343	0.323114	0.282718	0.150706	0.220148	0.229096	0.158534
																																																			KASH5	1	0.443863	0.623174	0.188247	0.246034	0.543124		KASH5	0.417096	0.343234	0.456463	0.1286	0.51322	1	0.240752	0.111315	0.135199	0.119356	0.449218	1.10189		KASH5	0.31902	0.345838	0.325001	0.216583	1	0.677568	0.184141	0.250203	0.20371	0.187594	0.243679	0.368428																													P32969;A0A2R8Y5Y7;D6RAN4;H0Y9V9;H0Y9R4	RPL9	0.960455	1	0.990357	0.909797	0.854551	0.676797	0.0505231	0.0586368	0.0327905	0.0459808	0.0347393	0.0436044			Q9BZG1;C9JBG0;Q96PJ7;E7ES60;Q9BZG1-4;C9JY26;Q9BZG1-2;K7EIF2;J3QLC6;H7C0Y7;V9GY61;K7EJW7	RAB34	0.946429	0.805188	0.811717	0.817899	1	0.794103	0.349646	0.304568	0.134941	0.1143	0.140268	0.0840709
																																																			KAT14	0.77376	1	0.653522	0.233121	0.289885	0.0611908		KAT14	1	0.652086	0.771337	0.345901	0.559938	0.153709	0.299554	0.117472	0.504874	0.204459	0.336253	0.136525		KAT14	1	0.700876	0.809248	0.536046	0.379162	0.429826	0.299554	0.230669	0.168717	0.469622	0.20948	0.193073																													P05388;F8VWS0;P05388-2;F8VW21;F8VU65;Q8NHW5;F8VPE8;G3V210;F8VZS0;F8VQY6;F8VRK7;F8VWV4;F8VS58;F8W1K8	RPLP0;RPLP0P6	0.967514	0.991237	1	0.983145	0.937875	0.92179	0.0414242	0.0207911	0.0197062	0.0704728	0.0296708	0.0290211			Q15286;F5H157;Q15286-2;F5H7F8;E9PQ07;E9PI18;E9PJQ5;E9PRF7;E9PNB9;E9PS06;Q15771-2	RAB35	0.888757	1	0.938356	0.892776	0.998575	0.981553	0.0525579	0.0354082	0.0734625	0.14855	0.0257902	0.0414105
																																																			KAT2A	0.79268	1	0.737034	0.103414	0.112147	0.105716		KAT2A	0.431541	0.43777	0.584866	0.767734	1	0.553617	0.0776393	0.0844265	0.0499408	0.142873	0.532234	0.132089		KAT2A	0.476141	0.52383	0.562512	1	0.882712	0.748292	0.0856633	0.0861321	0.0886194	0.208641	0.0821378	0.0883131																													P05386	RPLP1	0.93436	0.983598	0.929194	1	0.817455	0.897889	0.0836083	0.017388	0.0630634	0.0546356	0.0566889	0.123752			O95755;O95755-2	RAB36	1	0.58259	0.562869	0.416011	0.733291	0.774168	0.257408	0.249321	0.325514	0.0648026	0.253851	0.240763
																																																			KAT2B	1	0.571059	0.761297	0.127627	0.215091	0.415437		KAT2B	0.536461	0.876997	0.863339	1	0.808548	0.670975	0.210915	0.269933	0.29751	0.463996	0.758731	0.327908		KAT2B	0.423816	0.445673	0.952344	1	0.859523	0.891174	0.166628	0.0297457	0.177979	0.543092	0.20211	0.518786																													P05387;H0YDD8;P05386-2	RPLP2	0.911104	0.892329	0.984991	0.943508	0.973044	1	0.0446598	0.0514604	0.0559003	0.0266642	0.036978	0.0819846			Q14964	RAB39A	1	0.875871	0.924992	0.823346	0.942684	0.893499	0.0881522	0.18641	0.10378	0.298558	0.0543387	0.149727
																																																			KAT5	0.907452	0.792912	1	0.217531	0.0758114	0.206981		KAT5	0.848337	0.940499	1	0.403615	0.28447	0.30359	0.168721	0.0692262	0.28891	0.0927036	0.106321	0.149342		KAT5	0.880703	0.954057	1	0.581715	0.250143	0.231959	0.175158	0.0674097	0.0968813	0.107181	0.119379	0.261213																													P04843;B7Z4L4;F8WF32	RPN1	0.987573	0.948558	0.975772	0.955577	1	0.98256	0.0751641	0.0126913	0.0647861	0.0320794	0.132684	0.109751			Q96DA2	RAB39B	1	0.929936	0.855704	0.867542	0.965251	0.905052	0.0462103	0.0453028	0.0515424	0.130807	0.037614	0.0285552
																																																			KAT6A	1	0.933158	0.902061	0.117355	0.207027	0.101594		KAT6A	0.242317	0.205613	0.312881	0.672499	1	0.952051	0.034984	0.0280643	0.0170363	0.110626	0.192338	0.0775088		KAT6A	0.257279	0.2783	0.315426	0.582463	1	0.805906	0.0371443	0.0314215	0.0344902	0.148742	0.110302	0.162617																													A0A994J5J1;P04844;P04844-2;Q5JYR7;Q5JYR4;H0Y5M1;Q5JYR3	RPN2	0.851166	0.916883	0.964447	0.898324	1	0.897306	0.060726	0.0189714	0.00731204	0.0926376	0.0727416	0.164934			P20336;S4R3Q3;M0R257	RAB3A	0.990945	1	0.926256	0.924524	0.900627	0.880028	0.019817	0.022974	0.0411035	0.0561844	0.0496594	0.0174752
																																																			KAT6B	1	0.649621	0.664411	0.511132	0.730933	0.554107		KAT6B	0.319724	0.395155	0.563145	0.646503	1	0.763716	0.245922	0.244501	0.457334	0.674861	0.489995	0.463433		KAT6B	0.352737	0.338797	0.566827	0.760975	1	0.828684	0.271315	0.345876	0.491261	0.157026	0.48514	0.46228																													O95059	RPP14	0.766927	0.709604	1	0.684854	0.944239	0.700072	0.426828	0.144668	0.298757	0.241944	0.209318	0.026			P20337	RAB3B	0.972489	1	0.943405	0.91591	0.884092	0.816886	0.0442889	0.0693193	0.124558	0.0363218	0.0499193	0.0632789
																																																			KAT7	0.861291	1	0.898475	0.124186	0.127476	0.0578192		KAT7	0.338078	0.456192	0.437047	0.687603	1	0.908736	0.0412855	0.0650529	0.0650322	0.0992996	0.134124	0.23612		KAT7	0.324998	0.352184	0.433234	0.719153	0.80345	1	0.0396883	0.0593047	0.0420285	0.105614	0.291301	0.287909																													Q9BUL9	RPP25	0.895953	0.883317	0.968096	1	0.95969	0.89336	0.0217989	0.0342031	0.118528	0.114117	0.0774911	0.0482352			Q96E17	RAB3C	0.988521	1	0.916375	0.890469	0.973038	0.901231	0.0377877	0.0292672	0.0648269	0.0837985	0.0319011	0.0221561
																																																			KAT8	0.991466	1	0.985721	0.241936	0.091019	0.140479		KAT8	0.354867	0.559882	0.543843	0.710114	0.851906	1	0.0526474	0.0748772	0.128733	0.192357	0.243353	0.543392		KAT8	0.394937	0.484379	0.5463	0.800025	1	0.796255	0.0585922	0.106059	0.139695	0.231525	0.143374	0.339492																													P78346-2;P78346;Q5VU11;Q5VU10	RPP30	0.771729	0.8194	0.922983	0.836726	0.947654	1	0.0346014	0.105601	0.0441086	0.0426372	0.0791787	0.163039			O95716	RAB3D	0.914699	1	0.960578	0.844376	0.873649	0.852526	0.0487138	0.0158246	0.041083	0.0815458	0.0196609	0.0254145
																																																			KATNA1	0.754984	1	0.977067	0.159067	0.305148	0.150015		KATNA1	0.137086	0.181792	0.186772	0.463014	0.865316	1	0.0333095	0.0290484	0.00964046	0.11686	0.399427	0.132103		KATNA1	0.195592	0.212442	0.271395	0.746632	1	0.958652	0.0475255	0.0316883	0.066952	0.0424862	0.289642	0.122265																													P78345;Q5VUC3;Q5VUC9	RPP38	0.756843	0.748481	0.735413	0.714245	0.743632	1	0.131797	0.106841	0.0301344	0.0745268	0.0988408	0.414413			Q15042;A0A8J9AUI2;Q15042-3;Q15042-4;A0A8I5KRH8;A0A8I5KT44;A0A8I5KW23;C9J1R5;A0A8I5KWG9;A0A8I5KSB6;A0A8I5KRB1	RAB3GAP1	0.990493	0.980257	0.972749	0.9806	1	0.978923	0.0258319	0.0210939	0.0346281	0.0533936	0.0312453	0.0366913
																																																			KATNAL1	1	0.963091	0.958361	0.0815904	0.0962211	0.0295559		KATNAL1	1	0.845499	0.654145	0.587626	0.669775	0.876539	0.0695489	0.0914723	0.0895349	0.0623256	0.231689	0.485576		KATNAL1	1	0.791337	0.634591	0.817164	0.451986	0.926347	0.0695489	0.0631366	0.160118	0.233945	0.257337	0.108664																													O75818;O75818-2;A0A087X1N3;X6RLL4;F8WC38	RPP40	0.982302	0.828926	0.89333	1	0.86432	0.930404	0.0537769	0.107828	0.109138	0.165166	0.13952	0.0913308			Q9H2M9;A0A8I5KY07;A0A8I5KRP1;A0A8I5KRK1;A0A8I5KZB3;A0A8I5KSQ5;A0A8I5KYQ0;A0A8I5QJC9;A0A8I5KWJ9;A0A8I5QJG4;A0A8I5KUS2;Q9H2M9-2;F8WDJ2	RAB3GAP2	0.955366	0.946328	0.966384	1	0.953151	0.945719	0.0350182	0.0610902	0.0373081	0.0701961	0.0405537	0.0371059
																																																			KATNAL2	0.582524	1	0.505276	0.352218	0.218626	0.259125		KATNAL2	0.22277	0.271729	0.266561	0.484613	1	0.858359	0.107545	0.118025	0.243928	0.17772	0.376549	0.791491		KATNAL2	0.173161	0.247374	0.235532	0.320345	1	0.291303	0.0835955	0.0865956	0.19221	0.0755071	0.237622	0.291107																													Q96P16;A0A0C4DGQ6;Q96P16-3;K7EP82;K7EQR8	RPRD1A	1	0.961295	0.910882	0.91649	0.855625	0.854353	0.0630783	0.033389	0.0804687	0.0331029	0.0621998	0.00819206			Q96QF0;Q96QF0-2;J3KPG1;Q96QF0-8;Q96QF0-5;Q96QF0-7;Q96QF0-6;Q96QF0-3;Q96QF0-4;H0YI02;H3BNG1;F8VNX9;F8VTR6;H0YD03	RAB3IP	0.99386	1	0.998252	0.867578	0.875257	0.937513	0.0105374	0.0952932	0.28283	0.165505	0.0630141	0.0332027
																																																			KATNB1	1	0.933464	0.798151	0.191501	0.125199	0.162061		KATNB1	1	0.670983	0.95467	0.880222	0.900531	0.999447	0.182415	0.168129	0.086469	0.193869	0.276921	0.265739		KATNB1	1	0.966964	0.751757	0.579787	0.864212	0.84857	0.182415	0.135289	0.108599	0.123926	0.23491	0.0515715																													Q9NQG5;A2A2M0;A0A087X2D2;E9PIQ9;A0A087WUK3;E9PQF3	RPRD1B	0.920487	0.966672	0.960651	0.997887	0.97282	1	0.0365389	0.0778986	0.0250806	0.0790065	0.0981858	0.0570953			P20338;A0A087WYT5	RAB4A	0.874049	0.979845	0.908524	0.844687	1	0.927226	0.0629109	0.0674539	0.0708687	0.151397	0.0837434	0.0826379
																																																			KATNBL1	0.719	1	0.875719	0.0647935	0.0312685	0.0174716		KATNBL1	0.758033	0.599726	1	0.847335	0.802591	0.727477	0.111694	0.0857749	0.178697	0.0366338	0.136514	0.110414		KATNBL1	0.758033	0.589291	0.876434	0.733684	0.558647	1	0.111694	0.0146615	0.0680414	0.0386026	0.131534	0.396391																													Q5VT52;Q5VT52-3;Q5VT52-2;Q5VT52-5;Q5VT52-4	RPRD2	0.915471	0.917654	0.939669	1	0.946872	0.75859	0.0770851	0.11965	0.0240947	0.0364261	0.0655897	0.136229			P61018;P61018-2;M0R0X1	RAB4B	0.909859	1	0.902288	0.835787	0.945912	0.919932	0.106526	0.158477	0.0585038	0.149216	0.023875	0.0408868
																																																			KATNIP	0.655601	1	0.76453	0.15231	0.109455	0.487406		KATNIP	0.146681	0.27819	0.34999	0.802874	1	0.94156	0.0549782	0.110008	0.0646532	0.101627	0.19027	0.0772617		KATNIP	0.134449	0.174142	0.284694	0.571181	1	0.564721	0.0503934	0.0312065	0.103642	0.104918	0.201004	0.318105																													A0A1W2PQS6;F6U211;A0A2R8Y7H1;A0A2R8YFH6;A0A2R8Y6L3;S4R435	RPS10;RPS10-NUDT3	0.92204	1	0.991115	0.964605	0.862548	0.821515	0.0513966	0.0737918	0.0764234	0.0500538	0.0290487	0.0897688			P20339;P20339-2;F8WCY6;F8WD79	RAB5A	0.954424	0.949228	0.943493	0.948685	1	0.960575	0.0225941	0.0157371	0.0374015	0.0730662	0.0267811	0.0024594
																																																			KAZN	1	0.737036	0.774023	0.0550664	0.102818	0.0694093		KAZN	0.580667	0.844844	0.757983	0.858812	1	0.580962	0.0976249	0.18312	0.140194	0.118766	0.208435	0.130735		KAZN	0.648143	0.823149	0.853724	0.823936	1	0.905376	0.108969	0.115658	0.121999	0.0543382	0.306074	0.235488																													P46783;Q9NQ39	RPS10;RPS10P5	0.951827	0.921696	1	0.935562	0.86925	0.799683	0.0874098	0.0688315	0.0890405	0.0325014	0.104866	0.0578163			P61020;P61020-2;F8VUA5;F8VVZ0;F8VPW9;F8VWZ7	RAB5B	0.978086	0.983009	1	0.916662	0.995711	0.99853	0.0443996	0.0643662	0.0360391	0.139691	0.0337795	0.0401577
																																																			KBTBD11	0.738754	1	0.984366	0.726431	0.690249	0.0686655		KBTBD11	1	0.445938	0.491316	0.216141	0.395493	0.723977	0.570662	0.397575	0.144437	0.187845	0.294392	0.596346		KBTBD11	1	0.467366	0.797213	0.175512	0.563666	0.626904	0.570662	0.18849	0.230503	0.162402	0.426627	0.696639																													P62280;M0QZC5;M0R1H6;M0R1H5	RPS11	0.990829	0.984509	0.96567	1	0.95407	0.807398	0.108444	0.164432	0.168319	0.230687	0.1786	0.141621			P51148;P51148-2;K7ERI8;K7ERQ8;F8VVK3;K7ENY4;F8VWU4;F8VSF8;K7EIP6	RAB5C	0.879406	0.990211	0.993525	0.935518	1	0.979504	0.0807522	0.0788029	0.0697256	0.00555132	0.0407864	0.0274133
																																																			KBTBD2	0.835989	0.929822	1	0.193739	0.127764	0.0827184		KBTBD2	0.9082	0.830804	0.97747	1	0.466587	0.576874	0.140195	0.162668	0.133157	0.362694	0.13745	0.184273		KBTBD2	0.934781	0.846056	1	0.881274	0.580621	0.719838	0.144299	0.0828436	0.203244	0.105321	0.182561	0.381339																													P25398	RPS12	0.940559	1	0.967492	0.943141	0.926686	0.815717	0.0144065	0.0189317	0.0188071	0.0925394	0.0525138	0.0196431			P20340;P20340-3;F5H3K7;F5GX61;C9JB90	RAB6A	0.943983	1	0.959464	0.854287	0.92486	0.901884	0.0665201	0.0241854	0.0127936	0.0615666	0.00486122	0.0261157
																																																			KBTBD3	0.842065	1	0.999336	0.252367	0.0214804	0.124974		KBTBD3	0.816986	0.825463	1	0.731869	0.260298	0.0742619	0.139494	0.158417	0.313449	0.0764838	0.129173	0.064651		KBTBD3	0.869993	0.982999	1	0.894025	0.432611	0.341538	0.148545	0.170658	0.085394	0.147485	0.179899	0.264029																													P62277;J3KMX5;E9PS50	RPS13	1	0.96011	0.996523	0.966368	0.905703	0.814307	0.00404535	0.0876496	0.0686737	0.0326681	0.0160709	0.0379209			P20340-2;P20340-4	RAB6A	0.956232	0.810606	0.792818	0.635011	0.878509	1	0.197863	0.0486866	0.110988	0.274315	0.0373481	0.037028
																																																			KBTBD4	0.943872	1	0.922107	0.888822	0.774994	0.910232		KBTBD4	1	0.863647	0.994178	0.441957	0.193581	0.137621	0.846409	0.403458	0.589284	0.178831	0.214851	0.230288		KBTBD4	0.924996	0.821005	1	0.785133	0.379172	0.143943	0.782926	0.739617	0.208388	0.536051	0.261403	0.120409																													P62263;A0A2R8Y811;E5RH77	RPS14	0.899081	0.965832	1	0.976723	0.897797	0.795785	0.0367072	0.0445935	0.0371594	0.00255732	0.0263458	0.0886759			Q9NRW1;Q9NRW1-2;J3KR73;C9JU14;C9J0I2	RAB6B	1	0.956405	0.98459	0.967763	0.935989	0.875387	0.10079	0.0289919	0.0629039	0.0532749	0.0739737	0.0763405
																																																			KBTBD6	0.970637	1	0.648224	0.184285	0.162988	0.146196		KBTBD6	0.90833	0.933023	1	0.695159	0.666717	0.304734	0.230435	0.0503494	0.062025	0.13332	0.197317	0.162446		KBTBD6	0.856439	0.917874	0.958664	1	0.629133	0.394177	0.217271	0.16165	0.148156	0.217141	0.0579212	0.130096																													P62841;K7ELC2;K7EM56;A0A0B4J2B4;S4R417;K7EJ78;K7EQJ5;S4R456	RPS15	0.867228	0.873012	0.981	1	0.850324	0.671944	0.0682586	0.0567005	0.0788232	0.0489869	0.0476024	0.0590038			P51149;A0A6Q8PGE6;A0A6Q8PG52;A0A6Q8PH84;C9J592;C9J8S3;C9IZZ0;C9J4V0;C9J4S4;C9J7D1;A0A6Q8PF79	RAB7A	0.901683	1	0.956049	0.916349	0.99745	0.951159	0.0425531	0.0272844	0.109634	0.0881985	0.0893209	0.0781835
																																																			KBTBD7	0.930117	1	0.942831	0.112406	0.445603	0.217694		KBTBD7	1	0.877779	0.895142	0.453603	0.249905	0.164974	0.267628	0.241575	0.455929	0.309461	0.143514	0.166198		KBTBD7	0.990081	0.839038	1	0.594631	0	0.105495	0.264973	0.158795	0.0506117	0.247297	0	0.182723																													P62244;I3L3P7;I3L246;H3BV27;H3BT37;I3L303;H3BVC7	RPS15A	1	0.890997	0.855364	0.847479	0.838064	0.741475	0.0534585	0.0116646	0.0104727	0.057304	0.0524601	0.0234349			P61006;P61006-2;H0YMN7;H0YLJ8;H0YL94;A0A2R8YDI9	RAB8A	0.790944	0.817915	0.790639	0.866442	1	0.993978	0.178739	0.0767908	0.0153917	0.0422111	0.0951992	0.0902767
																																																			KBTBD8	0.669352	1	0.651442	0.187143	0.430957	0.224854		KBTBD8	0.0510132	0.0697777	0.132588	0.954028	0.976572	1	0.020508	0.032033	0.0163942	0.131326	0.118372	0.427176		KBTBD8	0.0387792	0.0334364	0.085511	0.602468	1	0.929741	0.0155898	0.00625605	0.0235026	0.047976	0.084075	0.156319																													P62249;M0R210;M0R3H0;M0R1M5;Q6IPX4;M0QX76	RPS16	0.921599	0.940364	0.970148	1	0.923266	0.748668	0.0840056	0.0222421	0.100587	0.0157626	0.101964	0.0753596			Q92930;H0YNE9	RAB8B	0.791447	0.838349	0.875041	0.939638	1	0.966896	0.147158	0.0531505	0.124662	0.0829719	0.0648682	0.0662196
																																																			KCMF1	1	0.756659	0.751095	0.0826112	0.104083	0.264509		KCMF1	0.172038	0.177804	0.217052	0.257641	0.509527	1	0.0396176	0.0101724	0.0372354	0.0415135	0.149752	0.214845		KCMF1	0.128266	0.127681	0.135966	0.218289	0.371809	1	0.0295375	0.00291696	0.0283712	0.033898	0.0524742	0.166109																													H3BNC9;P08708;H0YN88;A0A075B716;H0YN73;A0A0J9YYC4;Q9BZB8;A0A0J9YXP0;A0A087X171;A0A087WVR7;A0A087WXG7;A0A024R214;Q9BZB8-4;Q9BZB8-2;Q9BZB8-3	RPS17	0.957773	0.977552	1	0.958511	0.857653	0.707372	0.0138331	0.0529421	0.0312784	0.0181249	0.0263865	0.0376384			P51151;A0A1B0GUI0	RAB9A	0.993278	0.960474	0.982124	0.953229	1	0.997476	0.175926	0.0579389	0.178035	0.104651	0.111786	0.0816964
																																																			KCNA2	1	0.803933	0.731811	0.195617	0.190333	0.231672		KCNA2	0.779498	1	0.691526	0.364506	0.14802	0.0863131	0.198837	0.0692657	0.177407	0.12449	0.196382	0.0944094		KCNA2	1	0.912242	0.748982	0.638237	0.282786	0.178125	0.255084	0.153339	0.216485	0.0331141	0.320571	0.0575557																													P62269;J3JS69;A0A0G2JQH2;Q5GGW2	RPS18	0.879465	0.954379	1	0.975339	0.837178	0.763465	0.0277534	0.0710231	0.020466	0.00655993	0.0501561	0.0105965			Q9NP90	RAB9B	0.96005	0.986665	0.948485	1	0.989734	0.975835	0.0359917	0.0852892	0.0783685	0.172834	0.11322	0.085968
																																																			KCNA3	0.350521	1	0.371193	0.156502	0.245117	0.343734		KCNA3	0.596894	0.600736	0.660413	1	0.47243	0.523891	0.406672	0.286917	0.208432	0.435819	0.271305	0.480267		KCNA3	0.823911	1	0.913846	0.0853081	0	0.490408	0.561342	0.239825	0.325313	0.147758	0	0.118212																													P39019;A0A075B6E2;M0R2L9;M0QYF7;M0R140	RPS19	1	0.988757	0.966966	0.856757	0.852078	0.711451	0.00814167	0.0695009	0.0728397	0.0466344	0.0166864	0.025305			Q15276;Q15276-2;K7ENJ9;I3L456;A0A087WZZ3;I3L2B8	RABEP1	0.972295	0.923034	0.936129	0.928054	0.980117	1	0.00817014	0.0263802	0.00740785	0.0503135	0.0405165	0.0343052
																																																			KCNAB1	0.671778	1	0.626627	0.30132	0.26642	0.249883		KCNAB1	0.915305	1	0.750729	0.453207	0.591477	0.882515	0.352794	0.0327228	0.187949	0.23829	0.108998	0.408772		KCNAB1	0.875562	0.766374	1	0.752397	0.416599	0.133485	0.337475	0.230517	0.0687756	0.312909	0.143113	0.231203																													P15880;H0YEN5;E9PQD7;E9PMM9;I3L404;E9PM36;E9PPT0;H3BNG3;H0YE27	RPS2	1	0.987196	0.979394	0.993738	0.929992	0.824013	0.0562791	0.00502805	0.0677459	0.0457275	0.0497066	0.0631832			Q9H5N1;Q9H5N1-2;B4DHR0;H3BNR2;H3BT64	RABEP2	0.957286	0.818794	0.866486	1	0.901891	0.847893	0.111895	0.056475	0.10392	0.27736	0.0675931	0.0607038
																																																			KCNAB2	0.823599	0.816356	1	0.0838456	0.154913	0.218334		KCNAB2	1	0.943346	0.704289	0.482094	0.259154	0.316582	0.189426	0.183583	0.166548	0.046887	0.133992	0.145507		KCNAB2	0.975895	1	0.749043	0.359191	0.233968	0.190618	0.18486	0.197603	0.0825174	0.08706	0.0484229	0.124486																													P60866;A0A7P0S5H5;P60866-2;G3XAN0;E5RJX2;E5RIP1	RPS20	0.956794	1	0.999486	0.933254	0.889995	0.853405	0.087557	0.0609806	0.0570635	0.032974	0.119412	0.118482			Q7Z6M1;Q7Z6M1-2;Q5T1S4;Q5T1S5	RABEPK	1	0.857828	0.824911	0.708359	0.852882	0.857918	0.193285	0.173913	0.105937	0.0679799	0.093602	0.0486731
																																																			KCNB1	0.769269	0.844018	1	0.170053	0.0313033	0.216132		KCNB1	0.633022	0.66944	0.7596	0.86425	0.959922	1	0.124914	0.155082	0.0839485	0.0882948	0.330171	0.387694		KCNB1	0.599502	0.622334	0.785248	0.739218	0.766742	1	0.118299	0.0475592	0.164401	0.0494403	0.299252	0.111984																													P63220;Q8WVC2;Q9BYK1;Q9BYK2	RPS21	1	0.931402	0.928743	0.895498	0.837636	0.752368	0.0598599	0.140174	0.0939935	0.0771824	0.0689633	0.042399			Q9Y3P9;Q9Y3P9-2;Q9Y3P9-3;Q9Y3P9-4;B5MCD9;C9JGR5	RABGAP1	0.991661	0.973267	0.970416	0.925522	1	0.910267	0.0341395	0.0228382	0.057873	0.0855863	0.0470112	0.0843018
																																																			KCNB2	0.957228	1	0.935269	0.179042	0.329927	0.644294		KCNB2	0.327582	0.472211	0.662637	1	0.808554	0.704338	0.127043	0.0731138	0.184357	0.18079	0.24954	0.203147		KCNB2	0.274931	0.316935	0.542672	1	0.609009	0.508377	0.106624	0.119661	0.0998359	0.173692	0.214297	0.166171																													P62266;D6RD47;D6RDJ2;D6RIX0;D6R9I7	RPS23	0.909078	0.902422	0.935647	1	0.870516	0.709802	0.102398	0.0190921	0.0552556	0.18496	0.0918125	0.0217616			A0A804HKD7;Q5R372-5;Q5R372-6;Q5R372-7;F5H8L0;Q5R372;B7ZAP0;Q5R372-3;Q5R372-4;E9PS63;Q5R372-2;A0A0C4DG54;A0A0U1RQY6;A0A0U1RRM5;A0A0U1RQV7;E9PNV2;A0A0U1RQX4;A0A0U1RQT5;Q5R372-9	RABGAP1L	1	0.957233	0.976948	0.949029	0.959509	0.896932	0.0265815	0.028148	0.0356036	0.0834423	0.0332826	0.029954
																																																			KCNC1	0.777915	0.789206	1	0.2516	0.279115	0.179095		KCNC1	0.525351	0.562535	0.879273	0.756809	1	0.669241	0.144055	0.0848834	0.124869	0.100443	0.167251	0.448469		KCNC1	0.599925	0.642448	1	0.942977	0.973969	0.689758	0.164503	0.143019	0.11039	0.0897223	0.446884	0.166264																													P62847;E7ETK0;A0A2R8Y849;A0A2R8YD14;P62847-2;P62847-3;P62847-4;A0A2R8Y8A0	RPS24	0.874418	0.944016	1	0.975763	0.835814	0.79707	0.0273452	0.0182935	0.0768219	0.136205	0.0263659	0.0335931			Q5R372-8	RABGAP1L	1	0.967269	0.800527	0.683546	0.897581	0.842587	0.1391	0.202246	0.0728723	0.143794	0.22919	0.227102
																																																			KCNC3	0.596344	0.692138	1	0.0431776	0.196754	0.0751899		KCNC3	0.432808	0.482656	0.507465	1	0.717955	0.700206	0.12025	0.15689	0.107259	0.427143	0.412479	0.277252		KCNC3	0.455921	0.479678	0.651536	0.764082	1	0.42024	0.126672	0.152805	0.1096	0.106649	0.130832	0.283931																													P62851	RPS25	0.939054	1	0.99808	0.942165	0.914122	0.808527	0.0255076	0.0708749	0.0501333	0.0258156	0.0409574	0.0499724			Q9UJ41;E9PFK9;Q9UJ41-4;Q9UJ41-3;V9GYI8;A0A1W2PPY0;E9PHB8;C9JDA2	RABGEF1	0.973995	0.971722	0.941482	1	0.985039	0.985213	0.0286577	0.020098	0.0516214	0.0204977	0.0144075	0.0779491
																																																			KCNC4	0.671648	1	0.989793	0.195678	0.468636	0.453374		KCNC4	0.497094	0.371951	1	0.670327	0.534981	0.466667	0.211153	0.322457	0.169986	0.274264	0.579513	0.538584		KCNC4	0.700135	0.483985	0.814268	1	0.21963	0.317587	0.297399	0.109951	0.363472	0.62981	0.190524	0.550077																													P62854;Q5JNZ5	RPS26;RPS26P11	0.994284	0.975507	0.973674	1	0.890634	0.839323	0.0787784	0.104272	0.0642974	0.0708019	0.118417	0.0376859			Q92696;H0YLH3;H0YLG7;H0YMG5;H0YKZ8;H0YKP6	RABGGTA	0.972826	0.94703	0.962733	1	0.920599	0.964096	0.00132831	0.0171286	0.0209152	0.0322236	0.054885	0.0526935
																																																			KCND1	0.796046	0.660285	1	0.330123	0.231194	0.248408		KCND1	0.183309	0.200125	0.744694	0.458075	1	0.21979	0.0625122	0.105963	0.199066	0.113424	0.0438188	0.210031		KCND1	0.205121	0.237752	0.675009	0.983399	1	0.268571	0.0699507	0.114461	0.174515	0.469647	0.415123	0.465178																													P42677	RPS27	0.946004	1	0.963463	0.988736	0.86611	0.733965	0.0393398	0.0741089	0.0318171	0.0397311	0.0754737	0.0302874			P53611;Q5T4U8	RABGGTB	0.891161	0.909923	0.974229	0.956099	1	0.881787	0.0989606	0.0247392	0.0611914	0.114101	0.0641206	0.0176523
																																																			KCND2	0.986492	1	0.936774	0.0481987	0.547734	0.15487		KCND2	1	0.37247	0.503187	0.180682	0.279388	0	0.29461	0.0515566	0.150646	0.0441131	0.370722	0		KCND2	1	0.370188	0.350703	0.326597	0.315713	0.171663	0.29461	0.19907	0.129745	0.198644	0.546831	0.157409																													P62979	RPS27A	0.854592	1	0.987158	0.956098	0.830526	0.85856	0.0777706	0.158716	0.139989	0.132954	0.0624697	0.0477279			P47224	RABIF	0.903533	0.890997	1	0.980946	0.918392	0.950155	0.0782103	0.086525	0.0240955	0.128429	0.100118	0.129789
																																																			KCND3	1	0.781685	0.59026	0.244207	0.0484897	0.218291		KCND3	0.549511	0.611598	0.878166	0.378557	0.180927	1	0.168723	0.13099	0.115381	0.198196	0.1021	0.924238		KCND3	0.765216	0.823612	1	0.775501	0.446821	0.562282	0.234954	0.0757819	0.470091	0.127728	0.311055	0.801818																													Q71UM5;H0YMV8;C9JLI6;C9J1C5	RPS27L	0.780897	1	0.838796	0.958603	0.90192	0.69854	0.0452666	0.0774461	0.133444	0.133144	0.161279	0.134198			Q9UNT1-2;Q9UNT1;Q9UNT1-3;Q9UBK7-2;Q9UBK7;Q9UBK7-3;F2Z3J7;F2Z2T3;A8MXF6;B7ZBD4;E7EWW3;B7ZBD5;F2Z2E5;A0A8I5KX29;F2Z3A9;A0A8I5KRY9;C9JFZ0	RABL2B;RABL2A	1	0.909465	0.929716	0.947899	0.870782	0.839937	0.0603911	0.0170056	0.0498801	0.0942517	0.036659	0.0570202
																																																			KCNH1	0.750482	1	0.945886	0.266949	0.382103	0.209192		KCNH1	0.41998	0.504815	0.239134	0.244799	1	0.57766	0.130651	0.189042	0.0539348	0.244721	1.12222	0.686877		KCNH1	0.824754	1	0.597441	0.798898	0.778267	0.819428	0.256571	0.544827	0.114728	0.367572	0.694659	0.300135																													P62857	RPS28	0.991236	1	0.960023	0.949086	0.91201	0.83809	0.0365971	0.0181671	0.0124469	0.0305747	0.056746	0.0519412			Q5HYI8;C9JXM3;F8WF50;F8WDC7;H7C533;F8WAX9	RABL3	0.999411	0.904521	0.934812	0.969758	1	0.980623	0.117348	0.119402	0.0368119	0.0888014	0.0610327	0.037192
																																																			KCNH2	1	0.844339	0.804115	0.283201	0.0908199	0.0477959		KCNH2	0.584678	1	0.689186	0.826649	0.344174	0.483714	0.116063	0.0587386	0.175146	0.261567	0.143158	0.121197		KCNH2	0.618845	1	0.636164	0.805426	0.67142	0.43414	0.122846	0.086403	0.0665688	0.133922	0.448927	0.150584																													P62273;A0A2R8Y851;P62273-2;A0A2R8Y6P7;A0A087WTT6	RPS29	1	0.887621	0.808852	0.874593	0.722209	0.65508	0.110102	0.0779182	0.0656138	0.111764	0.256878	0.0653798			Q3YEC7;Q3YEC7-2;F2Z2T0;Q3YEC7-3;G3V154;Q3YEC7-4;Q3YEC7-6;Q3YEC7-5;H0Y7H6	RABL6	0.990215	0.993691	0.962242	1	0.945095	0.962362	0.0869891	0.0349463	0.0265191	0.0527044	0.0492904	0.0484708
																																																			KCNH7	0.930408	0.851873	1	0.578158	0.203672	0.0542289		KCNH7	0.197956	0.148879	0.560252	0.977381	1	0.932122	0.0670886	0.0551788	0.063016	0.133891	0.16288	0.442693		KCNH7	0.148365	0.176034	0.311544	0.95859	0.7326	1	0.0502819	0.0521683	0.108886	0.214721	0.130425	0.330131																													P23396;P23396-2;E9PL09;E9PPU1;F2Z2S8;H0YCJ7;H0YF32;H0YEU2;E9PQ96;E9PJH4;E9PK82;E9PSF4;E9PQX2;H0YES8;E9PJN9	RPS3	0.94353	0.964922	1	0.9798	0.936603	0.783045	0.0372006	0.00901587	0.0309699	0.0488156	0.0213936	0.0604002			P63000;P63000-2;A0A994J6T1;Q9H4E5;F8WET9;B1AH79;G3V4H1;G3V476;Q9H4E5-2	RAC1	0.797321	0.872095	0.856934	1	0.890418	0.96876	0.0864484	0.156395	0.0266566	0.0906327	0.00583203	0.0604881
																																																			KCNH8	1	0.793997	0.807616	0.340629	0.301503	0.153695		KCNH8	0.552239	1	0.944007	0.661095	0.361344	0.186461	0.16556	0.418779	0.218298	0.028581	0.429523	0.165623		KCNH8	0.630944	0.962867	1	0.972535	0.887253	0.53949	0.189156	0.156141	0.223499	0.146391	0.591501	0.186561																													P61247;D6RAT0;D6RG13;D6RB09;E9PFI5;H0Y8L7;H0Y9Y4;D6RAS7;D6R9B6;D6RED7;D6RI02;D6RGE0	RPS3A	0.955145	0.994701	1	0.985274	0.889343	0.813743	0.0152283	0.0527911	0.0425323	0.0719827	0.0683859	0.0292996			Q9H0H5;F8VRD2;F8VV37;F8W1E5;F8VQZ5;F8VWY4;F8W1T4;F8VVE5;F8VV47;F8VYH6;F8VZ66;F8VQF5;F8VWX0;F8VS54;F8W0L1;F8VV39;F8VUW9	RACGAP1	0.960477	0.928145	1	0.924071	0.938968	0.910652	0.162342	0.031196	0.0279132	0.0981728	0.0503717	0.0316034
																																																			KCNIP1	1	0.841397	0.918859	0.095407	0.146935	0.0790324		KCNIP1	0.689338	1	0.509137	0.255358	0.267718	0.130636	0.0884957	0.19894	0.211294	0.0910622	0.207621	0.01982		KCNIP1	0.941284	1	0.591723	0.263892	0.230303	0.143083	0.12084	0.218234	0.0455008	0.083587	0.0748283	0.0494796																													P62701	RPS4X	0.959156	0.992717	1	0.96568	0.940463	0.803035	0.0377824	0.0475903	0.0112919	0.048712	0.0443715	0.119233			O60216;A0A8I5KWV3;E5RFV8;E5RIN7;E5RG18;E5RJW1;E5RJK5;Q9H4I0;A0A804HJ87	RAD21	0.957558	1	0.976376	0.935433	0.853386	0.856334	0.0169239	0.0500951	0.0386606	0.0400149	0.0561676	0.0322072
																																																			KCNIP2	1	0.802029	0.874037	0.120533	0.0448195	0.185387		KCNIP2	1	0.799467	0.582976	0.65201	0.587624	0.501212	0.159555	0.131422	0.213012	0.288437	0.0858838	0.0386903		KCNIP2	0.962274	1	0.63619	0.670068	0.492287	0.262616	0.153536	0.122463	0.125172	0.334837	0.0974135	0.127992																													P22090;C9JEH7	RPS4Y1	0.991183	0.910438	1	0.980796	0.86147	0.807882	0.0206379	0.0365072	0.0805542	0.0662939	0.107962	0.0810033			P54725;P54725-3;P54725-2;A0A494C0B4;K7ENJ0;K7ELW1;K7EQ16;K7ELU6	RAD23A	1	0.906787	0.903849	0.947459	0.994973	0.932785	0.0548604	0.0584536	0.116737	0.113554	0.0386125	0.0769929
																																																			KCNIP4	1	0.863124	0.665956	0.34228	0.158709	0.0800356		KCNIP4	0.856114	1	0.525367	0.35081	0.595692	0.927951	0.24528	0.58591	0.31885	0.0974467	0.154919	0.248996		KCNIP4	0.799192	1	0.511147	0.467661	0.299217	0.567027	0.228972	0.277741	0.0854468	0.387044	0.297612	0.236248																													P46782;M0R0F0;M0R0R2;M0QZN2	RPS5	0.938199	0.95926	1	0.971737	0.915855	0.813118	0.0983514	0.0323775	0.0433534	0.0907637	0.0828191	0.0420499			P54727;P54727-2;Q5W0S5;Q5W0S4;H0Y579	RAD23B	0.886693	0.972508	0.986026	1	0.974735	0.95148	0.0651098	0.0205808	0.0509133	0.0227133	0.0224751	0.0407562
																																																			KCNJ15	0.349722	1	0.334836	0.454141	0.519406	0.148732		KCNJ15	0.046915	0.0335024	0.0611977	0.272495	0.340078	1	0.0403061	0.0176956	0.0279869	0.079722	0.280357	0.650686		KCNJ15	0.0660835	0.103425	0.0716436	0.0121894	0.487885	1	0.0567744	0.105071	0.12409	0.0211127	0.504486	0.750036																													P62753;A2A3R5;A2A3R7	RPS6	1	0.837807	0.858516	0.916508	0.873699	0.845668	0.0743708	0.144079	0.17258	0.237549	0.178788	0.125626			Q92878;Q92878-2;A0A1W2PQ90;Q92878-3;A0A494C1B7;E7EN38;A0A494BZX5;A0A494C122;E7ESD9;A0A494C0Y7;A0A494BZX8;E9PM98;C9JNH8;H7C0V2;H7C0P8;A0A494BZW0	RAD50	0.956092	0.935585	0.995164	1	0.982986	0.981188	0.0677994	0.0548525	0.0303001	0.0272549	0.0934946	0.0503829
																																																			KCNJ3	0.415332	0.451945	1	0.0750423	0.142892	0.302249		KCNJ3	1	0.361471	0.319434	0.175449	0.0712841	0.531506	0.532355	0.0747193	0.309865	0.155433	0.123468	0.524269		KCNJ3	1	0.255998	0.413317	0.257596	0.0639813	0.593199	0.532355	0.128903	0.132578	0.207407	0.110819	0.707309																													P51812;B7ZB17;B4DG22;B1AXG1;A0A2R8Y603;Q15349-2;Q15349-3;F2Z2J1;B7Z3B5;Q9UK32;Q9UK32-2;A0A2R8Y7S9;E9PMM7;D6R910;D6RE03;A0A2R8YGB7;B1AXG2;D6RA62;D6RHW7;A0A8I5KST9;A0A994J700;A0A8V8TMM3;A0A8V8TMW0;A0A8V8TLL8;O60307	RPS6KA3	1	0.922297	0.937295	0.936634	0.942361	0.906876	0.0279603	0.0382839	0.0302042	0.102324	0.088247	0.012596			Q9Y4B4;H0Y760	RAD54L2	0.807909	1	0.981291	0.86463	0.637938	0.669706	0.0754912	0.191251	0.223043	0.226979	0.242247	0.118341
																																																			KCNJ4	1	0.650807	0.514424	0.24993	0.402923	0.253724		KCNJ4	0.310255	0.349849	0.555232	0.0531899	0.2961	1	0.148499	0.137257	0.289294	0.0921277	0.267081	1.04864		KCNJ4	0.478849	0.932602	1	0.0710722	0.149356	0.785015	0.229194	0.531343	0.182034	0.123101	0.258692	1.07595																													P23443;P23443-2;P23443-4;P23443-3;P23443-5;Q9UBS0;E9PIP7;K7EIM2;K7ER06	RPS6KB1	0.918644	0.948512	0.975792	1	0.915387	0.940377	0.0156158	0.0468202	0.0215381	0.0666844	0.0191448	0.0460751			Q99638;F5H4F1;F5H492	RAD9A	0.912246	0.783563	0.676142	0.441914	0.632432	1	0.129365	0.153651	0.244692	0.168597	0.218093	0.150237
																																																			KCNJ6	0.812765	0.663993	1	0.189395	0.0981297	0.27744		KCNJ6	0.242451	0.219412	0.257968	0.228874	0.659435	1	0.0668899	0.038621	0.0777581	0.140247	0.102415	0.1084		KCNJ6	0.413045	0.481951	0.494433	0.405853	0.783148	1	0.113955	0.222497	0.125711	0.257084	0.431497	0.412513																													P62081;A0A2R8Y623;B5MCP9	RPS7	0.946056	0.94026	1	0.896971	0.867424	0.802665	0.0658129	0.0623999	0.121917	0.150274	0.0982779	0.095957			P78406;E9PQ57;E9PPG9;B0QZ36;B0QZ37	RAE1	0.966488	1	0.969486	0.956688	0.956109	0.966382	0.0226226	0.0582737	0.0645885	0.0374932	0.0117016	0.0408717
																																																			KCNJ9	0.983493	1	0.762909	0.494299	0.297893	0.167212		KCNJ9	1	0.982706	0.52393	0.747476	0.30226	0.361452	0.351252	0.401699	0.152523	0.649571	0.52353	0.626053		KCNJ9	1	0.808928	0.429925	0.458247	0.346594	0.356067	0.351252	0.294881	0.137411	0.24404	0.356704	0.616726																													P62241;Q5JR95	RPS8	0.968843	0.992917	0.982995	1	0.938033	0.862202	0.0659655	0.042151	0.0788481	0.063122	0.0483471	0.0480759			P04049;A0A8I5KSV6;P04049-2;A0A0S2Z4L5;A0A8I5KQV4;A0A8I5KTA5;A0A8I5KSB0;A0A8I5QKZ6;A0A8I5QKU8;A0A8I5KS16;A0A8I5KYC4;H7C155;A0A8I5KTK4;A0A8I5KYP5;A0A8I5KWF7;A0A8I5KT32;A0A8I5KQ33;A0A8I5KWA9;A0A8I5KW44;A0A8I5KR46;A0A8I5KSI1;A0A8I5KSM4;A0A8I5KRD1;A0A8I5KUW4;A0A8I5KWS9;A0A8I5KX50;A0A0B4J1W9	RAF1	0.990034	1	0.976347	0.948733	0.950346	0.987407	0.0351658	0.0217921	0.0272185	0.0106751	0.0273454	0.0341194
																																																			KCNK10	0.574074	0.750296	1	0.0400178	0.360503	0.302433		KCNK10	0.687404	0.787113	0.755482	1	0.419565	0.186512	0.266326	0.300529	0.214443	0.429604	0.498757	0.187895		KCNK10	0.593245	0.508164	1	0.694886	0.463419	0.365407	0.229846	0.0396496	0.19778	0.187791	0.148237	0.178058																													P46781;B5MCT8;C9JM19;F2Z3C0;A8MXK4	RPS9	0.91501	0.969621	1	0.959118	0.898203	0.813082	0.0178619	0.0210091	0.0465363	0.0398537	0.0300753	0.0477805			Q7Z5J4;Q7Z5J4-2;Q7Z5J4-3;A8MXE8;Q7Z5J4-4	RAI1	1	0.95281	0.844458	0.796515	0.83994	0.738631	0.00775951	0.0327169	0.0167519	0.0394161	0.100884	0.0436912
																																																			KCNK12	0.681652	0.723218	1	0.479941	0.108051	0.410723		KCNK12	0.330915	0.443737	0.203918	0.556006	0.688453	1	0.14603	0.110713	0.176607	0.279817	0.76801	0.970334		KCNK12	0.248541	0.260599	0.350369	0.0866728	0.153793	1	0.109679	0.0908404	0.143437	0.150122	0.139811	0.611821																													P08865;C9J9K3;A0A8V8TMX1;A0A8V8TLA4;A0A0C4DG17;A0A8I5KQE6;F8WD59;A0A8V8TMP3;A0A8V8TMZ8	RPSA	0.970761	1	0.9492	0.943771	0.917176	0.801588	0.0450084	0.0256417	0.0165891	0.0204659	0.019059	0.0310523			Q9P0K7;Q9P0K7-4;Q9P0K7-3;Q9P0K7-2;D6RE17;D6REL2;D6R9G6;D6RF74;D6RB27;D6R9G4;D6RBY4;D6RB25;D6RBW6	RAI14	0.99201	1	0.992022	0.93272	0.88409	0.854707	0.0210776	0.0109019	0.0135957	0.0434467	0.0168396	0.0183132
																																																			KCNK15	0.648843	0.604299	1	0.153509	0.251943	0.271534		KCNK15	0.781073	0.778191	0.345344	1	0.644521	0.93858	0.28562	0.135104	0.161228	0.344781	0.394811	0.53193		KCNK15	0.831468	1	0.785797	0.458851	0.617583	0.997199	0.304048	0.344861	0.297517	0.267925	0.215854	0.869018																													Q8N122;A0A8V8TMD9;Q8N122-3;Q8N122-2;I3L436	RPTOR	0.762607	0.680357	0.71899	0.661811	0.7085	1	0.0365134	0.03393	0.0505002	0.120222	0.0469863	0.549176			P11233;H7C3P7;C9JPE8	RALA	0.900502	0.872898	0.910878	1	0.928082	0.933884	0.0622831	0.015355	0.0985825	0.0974117	0.0116139	0.0853591
																																																			KCNK3	1	0.568494	0.92827	0.275018	0.11274	0.242097		KCNK3	0.693542	1	0.508483	0.161383	0.196778	0.241594	0.230994	0.263138	0.329084	0.140678	0.107975	0.0511527		KCNK3	0.702802	1	0.503967	0.239185	0.148886	0.134317	0.234079	0.123498	0.0606159	0.0905561	0.165897	0.0434007																													Q92600;Q92600-2;Q92600-3;F8WBZ6;H7C0W0	RQCD1	0.958365	1	0.990614	0.987807	0.974362	0.915765	0.0264285	0.0733081	0.125947	0.154134	0.0941258	0.0760343			P11234;P11234-2;C9J6B1;P11234-3;C9JQB3;C9JYR1;F8WEQ6	RALB	0.969751	0.959559	0.981259	0.958791	1	0.975787	0.0599399	0.0516577	0.073885	0.0367004	0.0640994	0.0445494
																																																			KCNMA1	0.959366	0.835857	1	0.137786	0.134038	0.137604		KCNMA1	0.381761	0.31435	0.350669	0.294559	0.565621	1	0.0571459	0.0366386	0.0103402	0.121609	0.169202	0.298437		KCNMA1	0.416137	0.361516	0.409424	0.304853	0.329157	1	0.0622917	0.0618362	0.0569215	0.0511643	0.133537	0.210175																													Q5VZM2;Q5VZM2-2;Q5VZM0	RRAGB	0.957704	1	0.920995	0.911868	0.844254	0.849166	0.0515429	0.0367633	0.0161027	0.0250417	0.0450178	0.0427034			Q15311;J3QLT3;E7ENF8;A0A1W2PRI7	RALBP1	0.930085	0.888499	0.918374	0.933808	1	0.957028	0.0130319	0.0351658	0.0970035	0.0437988	0.0400167	0.00524312
																																																			KCNMB3	0.724858	1	0.517855	0.923881	0.846491	0.448476		KCNMB3	0.176032	0.0519523	0.199588	0.0635936	1	0.990467	0.164272	0.089984	0.229872	0.110147	0.36374	1.09138		KCNMB3	0.210508	0.302933	0.139296	0.455646	1	0.491639	0.196444	0.524695	0.0704014	0.10741	0.130832	0.534638																													Q9HB90	RRAGC	1	0.99173	0.994086	0.966519	0.891871	0.947157	0.0062778	0.0615546	0.0577631	0.0273964	0.147866	0.159753			Q6GYQ0;Q6GYQ0-2;H0YJB5;A0A1B0GUI1;A0A7P0TAR5;Q6GYQ0-5;Q6GYQ0-6;Q6GYQ0-7;Q6GYQ0-4;Q6GYQ0-3;H0YJ04	RALGAPA1	0.918452	0.91154	0.883532	0.954641	1	0.919677	0.0313072	0.0354152	0.0813204	0.0931745	0.0128875	0.0581342
																																																			KCNMB4	1	0.648529	0.669039	0.188423	0.141483	0.128539		KCNMB4	1	0.983959	0.887876	0.43075	0.735349	0.771875	0.281219	0.24392	0.131567	0.0619212	0.118951	0.341323		KCNMB4	0.914916	1	0.790031	0.485036	0.538034	0.44929	0.257292	0.123457	0.15299	0.181261	0.284204	0.293561																													P62070;P62070-4;E9PK85;P62070-3;P62070-2;E9PQ87;E9PQK5;E9PQC5	RRAS2	0.825137	0.776575	0.875144	0.842883	0.940534	1	0.114278	0.119566	0.086045	0.176271	0.0378642	0.122819			Q86X10;Q86X10-3;A2A2F0;Q86X10-2;A0A0J9YW54;Q86X10-4	RALGAPB	0.948416	0.904867	0.92107	0.919483	1	0.930246	0.0767157	0.0682546	0.100627	0.0981558	0.0740324	0.0915237
																																																			KCNN1	0.873774	0.587042	1	0.25884	0.599116	0.643683		KCNN1	0.21639	0.442081	1	0.353837	0.532049	0.0850598	0.130216	0.211418	0.204147	0.115427	0.121307	0.147328		KCNN1	0.289872	0.50231	1	0.679581	0.25739	0.876103	0.174435	0.23525	0.173684	0.255691	0.327355	1.00311																													Q9P2E9;F8W7S5;A0A087WU26;A2A2S5;V9GY78;REV__Q9P2M7	RRBP1	1	0.927353	0.980619	0.944001	0.956541	0.912008	0.00878952	0.0176722	0.0524462	0.0618362	0.0242517	0.0510363			Q5JS13;Q5JS13-2;Q5JS13-7;Q5JS13-4;Q5JS13-3;Q5JT61;Q5JS13-5;Q5JS13-6	RALGPS1	1	0.941965	0.843585	0.848771	0.841768	0.798233	0.149525	0.142304	0.00920986	0.0703787	0.0677874	0.131075
																																																			KCNN2	0.90279	1	0.565612	1.20756	0.934872	0.251779		KCNN2	0.0461586	0.0955289	0.213519	0.818422	1	0.699514	0.044805	0.0419417	0.0632313	0.0979507	0.419939	0.263633		KCNN2	0.0554964	0.129124	0.244138	0.678379	0.974339	1	0.0538689	0.0929615	0.0888439	0.0805961	0.28487	0.111815																													P23921;E9PL69;E9PP77;H0YCY7	RRM1	0.968634	0.977221	1	0.902197	0.89835	0.814081	0.0462656	0.0207126	0.0283775	0.0347887	0.0461276	0.0753314			Q86X27;Q86X27-3;Q86X27-2;A0A0A0MR31;H7C2H2	RALGPS2	1	0.838301	0.830477	0.831221	0.826183	0.838762	0.00748953	0.0406908	0.0204146	0.0307695	0.0441804	0.105963
																																																			KCNN3	0.652863	1	0.868802	0.253285	0.194077	0.0900575		KCNN3	0.503139	0.394745	0.911518	0.722225	1	0.991029	0.134548	0.0868211	0.187917	0.208439	1.41147	0.740376		KCNN3	0.57787	0.528751	1	0.827127	0.388182	0.99978	0.154533	0.267935	0.0560374	0.156194	0.193024	0.801106																													Q7LG56;Q7LG56-6;H0YAV1;Q7LG56-2;Q7LG56-5;Q7LG56-3;Q7LG56-4	RRM2B	0.322622	1	0.512623	0.522821	0.703419	0.2417	0.12265	0.673052	0.195626	0.129756	0.377458	0.0154531			Q9UKM9-2;Q5QPL9;Q5QPM0;Q5QPM2	RALY	0.978185	1	0.976118	0.921049	0.921299	0.829577	0.0126842	0.0343805	0.0380572	0.0870918	0.056485	0.0220326
																																																			KCNQ2	1	0.778729	0.824703	0.140026	0.160836	0.163792		KCNQ2	1	0.948974	0.515213	0.556157	0.521183	0.761976	0.193856	0.162584	0.0331989	0.12095	0.131008	0.122784		KCNQ2	0.978383	1	0.445016	0.436209	0.613614	0.578677	0.189665	0.174316	0.0709701	0.152383	0.117885	0.330388																													P56182;D6RE82	RRP1	1	0.768641	0.77732	0.823385	0.876686	0.584166	0.150783	0.0357097	0.184607	0.211651	0.239097	0.176895			Q9UKM9;Q5QPM1	RALY	1	0.778522	0.714179	0.709956	0.799545	0.58185	0.290343	0.255922	0.0625566	0.0675933	0.199847	0.281672
																																																			KCNQ3	1	0.905854	0.72772	0.22688	0.253699	0.361753		KCNQ3	0.572565	0.698283	1	0.543062	0.577611	0	0.179828	0.261491	0.212991	0.322389	0.536795	0		KCNQ3	0.527354	1	0.790375	0.812125	0.318374	0.323754	0.165628	0.425299	0.299894	0.585054	0.144284	0.371117																													Q5JTH9;Q5JTH9-2;Q5JTH9-3;A0A087X1U8;A0A087X0G0;H7C1M8;A0A087WYW2	RRP12	0.888103	0.921689	0.95777	0.918586	1	0.94489	0.00531742	0.0566076	0.0273148	0.030892	0.10708	0.1252			P62826;B5MDF5;J3KQE5;F5H018;B4DV51;H0YFC6;A0A087X0W0	RAN	0.861378	0.963092	0.920485	0.971385	1	0.978959	0.0653326	0.0857408	0.0224146	0.0611006	0.0664013	0.0600759
																																																			KCNT2	0.705701	1	0.798796	0.381061	0.637352	0.89654		KCNT2	0.268236	0.225595	0.226712	0.718256	1	0.939171	0.206878	0.0576856	0.138894	0.165257	0.952551	0.622103		KCNT2	0.29998	0.220786	0.336203	0.559391	1	0.831751	0.23136	0.0654111	0.262114	0.261141	1.10146	0.761977																													Q9Y3B9	RRP15	0.936227	0.836609	1	0.93282	0.96384	0.67999	0.118494	0.105661	0.172899	0.0928513	0.166668	0.193715			P43487;F6WQW2;P43487-2;C9JXG8;C9JGV6;A0AA34QVZ7;C9JIC6	RANBP1	0.931376	0.994046	1	0.950401	0.991044	0.964616	0.0521552	0.0870715	0.0577456	0.0695371	0.0428043	0.0154146
																																																			KCP	0.699073	0.733156	1	0.344464	0.15542	0.079784		KCP	1	0.729287	0.684473	0.283213	0.134901	0.127896	0.296178	0.244869	0.167143	0.084343	0.0470417	0.117246		KCP	1	0.753445	0.466291	0.257418	0.150687	0.148861	0.296178	0.322385	0.0647205	0.0199576	0.158644	0.073983																													Q14684;Q14684-2	RRP1B	0.975394	1	0.993585	0.958731	0.990866	0.960088	0.0815953	0.0224222	0.087333	0.0303464	0.0702437	0.0534474			Q9H2T7;H0YBM6;Q8IVM9;Q9H2T7-2;E5RHX1	RANBP17	0.849539	1	0.877978	0.911248	0.936466	0.95027	0.11351	0.110591	0.0722801	0.078322	0.122396	0.170177
																																																			KCTD1	0.854976	1	0.977297	0.292178	0.0438792	0.273654		KCTD1	0.874487	0.712281	1	0.538495	0.272951	0.154806	0.196729	0.102851	0.219249	0.123294	0.113078	0.178667		KCTD1	0.709417	0.631366	1	0.439242	0.292221	0.223441	0.159594	0.0780505	0.191441	0.034704	0.152746	0.187744																													Q96EU6;Q96EU6-2	RRP36	0.858385	0.609188	0.824042	0.83462	0.727377	1	0.228422	0.10585	0.261397	0.259346	0.191627	0.429847			P49792;A0A8V8TLN4;A0A8V8TL79;A0A8V8TLA0;A0A8V8TMN6;A0A8V8TMX6;A0A8Q3SIQ7;Q7Z3J3-2;H0YBN8;C9J6W1;C9J1W9;C9JF75;F8WBP7	RANBP2	1	0.977724	0.98118	0.983665	0.9673	0.942038	0.026231	0.0178362	0.0387019	0.0384357	0.0362939	0.0134178
																																																			KCTD10	1	0.867812	0.700663	0.0522164	0.0973001	0.0688852		KCTD10	0.920977	0.90245	0.757107	0.770152	0.869392	1	0.156299	0.099143	0.278818	0.144579	0.185261	0.393765		KCTD10	0.923045	1	0.758035	0.983253	0.70168	0.92094	0.15665	0.121345	0.0825326	0.0548603	0.252046	0.202133																													O43159;E9PPY3;E9PPP6	RRP8	0.845144	0.785947	0.774907	0.857091	1	0.747291	0.0980411	0.0992723	0.0729105	0.225376	0.202888	0.127093			Q9H6Z4-2;B7Z7F3;K7EIJ4;K7ENJ2;K7EID7;K7ENB9;K7EPW1;K7ESQ0;K7EMT3	RANBP3	0.949823	1	0.986401	0.980278	0.959008	0.941065	0.0119035	0.0176293	0.0292237	0.0145139	0.020946	0.0374601
																																																			KCTD11	1	0.464328	0.429678	0.888347	0.405913	0.383163		KCTD11	0.537197	1	0.786476	0.352836	0.255368	0.432175	0.504731	0.866858	0.260439	0.490804	0.270494	0.536333		KCTD11	0.407233	1	0.385854	0.552162	0.484903	0.391372	0.382621	0.328098	0.404189	0.572015	0.696668	0.39432																													O43818	RRP9	0.904175	0.873802	0.939062	0.875281	0.923219	1	0.116491	0.120167	0.0108843	0.114631	0.230905	0.0553764			Q9H6Z4;Q9H6Z4-3;K7EN31	RANBP3	1	0.684241	0.697567	0.709853	0.814802	0.747529	0.127562	0.0353487	0.0760638	0.177094	0.100538	0.0544508
																																																			KCTD12	0.680576	0.88364	1	0.0739251	0.163898	0.0744346		KCTD12	1	0.348922	0.347017	0.0628147	0.0726104	0.0526742	0.199468	0.0774704	0.0904642	0.0473161	0.0294171	0.0912344		KCTD12	1	0.388298	0.251734	0.061318	0.0673174	0.0728837	0.199468	0.0920671	0.0552371	0.0241158	0.0414457	0.099935																													Q15050	RRS1	0.777235	0.87799	1	0.998024	0.940607	0.904596	0.0693907	0.0593284	0.103217	0.124731	0.0805344	0.00163539			O60518;A0A096LPA6;A0A096LNS2	RANBP6	0.985787	0.976986	0.994943	0.994186	1	0.969952	0.0744163	0.0193662	0.0555784	0.10633	0.0393668	0.0388388
																																																			KCTD13	1	0.942251	0.977873	0.152133	0.0845366	0.0370366		KCTD13	0.96738	0.707871	1	0.775601	0.621753	0.74877	0.0919094	0.123531	0.0996249	0.164757	0.120326	0.252809		KCTD13	1	0.905021	0.819971	0.966654	0.840796	0.809376	0.0950086	0.177074	0.00446738	0.0381101	0.179134	0.331774																													RS1	RS1	0.125007	0.121506	0.266901	0.58673	0.78392	1	0.00365537	0.00677848	0.0188758	0.037614	0.00596468	0.0130609			Q96S59;Q96S59-2;Q96S59-3	RANBP9	1	0.965388	0.941262	0.971923	0.892738	0.976045	0.00851563	0.0268447	0.0563595	0.0798217	0.0527438	0.0702758
																																																			KCTD15	0.959763	1	0.764147	0.26918	0.118382	0.0310733		KCTD15	0.850236	0.603047	1	0.889628	0.890867	0.536271	0.172153	0.128555	0.10566	0.157637	0.25789	0.551236		KCTD15	0.843902	1	0.851414	0.925514	0.349533	0.415339	0.170871	0.108296	0.118256	0.148656	0.132359	0.362843																													Q5VWQ0;A0A087WWP8;A0A0C4DH79;Q5VWQ0-4	RSBN1	0.806587	1	0.968669	0.876525	0.856421	0.724144	0.0537582	0.118831	0.102311	0.166757	0.187975	0.116584			P46060;H0Y4Q3;B0QYT5;B0QYT4;B0QYT6	RANGAP1	1	0.954309	0.958562	0.969718	0.955784	0.960835	0.0317524	0.0198646	0.0580508	0.0365406	0.0644764	0.044587
																																																			KCTD16	0.746533	0.809878	1	0.191597	0.147743	0.298537		KCTD16	0.726209	0.524588	1	0.464971	0.955406	0.491762	0.190497	0.11414	0.528885	0.0852317	0.271416	0.426151		KCTD16	0.684848	0.542999	0.752822	1	0.884581	0.644581	0.179648	0.339814	0.312628	0.679198	0.0744471	0.19761																													Q6PCB5;Q6PCB5-2;H7C2D3;C9JM20	RSBN1L	0.913275	1	0.803696	0.84863	0.888717	0.72243	0.0383656	0.153432	0.0895146	0.243156	0.113371	0.141696			P62834;F5H4H0;F5GYH7;F8WBC0	RAP1A	0.914119	0.879414	0.928698	0.991157	0.960324	1	0.0749453	0.0781099	0.125934	0.117747	0.0117131	0.0503701
																																																			KCTD17	0.826471	0.568776	1	0.147754	0.114365	0.16975		KCTD17	0.464449	1	0.536358	0.684996	0.663473	0.57827	0.131679	0.156742	0.0576584	0.349946	0.370236	0.0480129		KCTD17	0.566993	1	0.721375	0.542006	0.651001	0.436675	0.160752	0.147222	0.0792846	0.202487	0.174901	0.326057																													Q96T23;Q96T23-2;H0YER1;H0YCN2;Q96T23-3;H7C306;H0YEX0;H0YDG9	RSF1	1	0.939993	0.989986	0.960272	0.967503	0.965565	0.0616178	0.0120672	0.0305441	0.024948	0.0232526	0.0245031			F5GZG1;F5H823;B7ZB78	RAP1B	0.974159	0.767927	1	0.767294	0.623667	0.808718	0.190056	0.352837	0.295297	0.46643	0.199505	0.277544
																																																			KCTD2	0.705084	0.84008	1	0.110538	0.165482	0.0631156		KCTD2	0.714734	0.692134	0.776711	0.861986	0.925656	1	0.139053	0.0818653	0.283227	0.0270198	0.244383	0.144697		KCTD2	0.608685	0.763499	0.585463	0.776798	1	0.842956	0.118421	0.0864164	0.089522	0.157974	0.0696063	0.23215																													O76021;J3QSV6;I3L3U9;I3L3C4;O76021-2;I3L234;J3KPU7;I3L2F2;I3L4T8;I3L1Y4;I3L1A3	RSL1D1	0.847059	0.944322	0.97495	1	0.954065	0.879963	0.0147586	0.0144763	0.072136	0.13413	0.0768146	0.034881			P61224;E7ESV4;F5H7Y6;P61224-3;A6NIZ1;F5GX62;P61224-2;P61224-4;F5H004;F5H6R7;F5H0B7;F5H500;F5GYB5;F5H077;F5GWU8;F5H491	RAP1B	0.871643	0.896033	0.932214	1	0.969782	0.981731	0.0626077	0.0305133	0.0254268	0.0527682	0.0604697	0.0308664
																																																			KCTD20	1	0.834	0.858556	0.227766	0.0378311	0.0943388		KCTD20	1	0.536748	0.772625	0.847394	0.595668	0.750201	0.163648	0.263367	0.125492	0.387601	0.139471	0.564879		KCTD20	1	0.58506	0.732095	0.578102	0.595413	0.597494	0.163648	0.106509	0.113001	0.0983027	0.120768	0.0539474																													Q9UHA3;A0A7I2V3F2;H3BMQ2;A0A7I2V359;A0A7I2V2C6;H3BPF2	RSL24D1	0.95677	1	0.989804	0.988952	0.808176	0.568741	0.113425	0.03604	0.0767918	0.0855396	0.103322	0.0998597			P47736-4;P47736;P47736-2;P47736-3;F2Z357;J3KPC5;X6R8W7	RAP1GAP	1	0.744803	0.682631	0.594181	0.791379	0.796969	0.034414	0.0701161	0.019641	0.191612	0.145597	0.0616287
																																																			KCTD21	0.958076	1	0.95029	0.234529	0.326163	0.259893		KCTD21	0.493979	0.461419	1	0.354304	0.453274	0.715298	0.122469	0.230857	0.256759	0.22884	0.686633	0.170378		KCTD21	0.702089	0.504771	1	0.853163	0.782364	0.421193	0.174065	0.140688	0.37301	0.471532	0.404069	0.729528																													Q96DX4;H3BQQ7;H3BSC7;H3BPL2;Q96DX4-2	RSPRY1	1	0.820468	0.962356	0.828871	0.920906	0.8898	0.127951	0.0242927	0.070193	0.219938	0.0992446	0.130465			Q684P5;A0A8V8TKZ8;A0A1B0GV05;Q684P5-3;Q684P5-2;A0A8V8TL16	RAP1GAP2	0.978978	0.985746	0.992864	0.964446	1	0.992566	0.0209052	0.0682827	0.0392681	0.111755	0.03638	0.0219803
																																																			KCTD3	1	0.589898	0.552274	0.127556	0.203686	0.129941		KCTD3	0.358858	0.357477	0.426542	0.587448	1	0.811345	0.128048	0.0674939	0.133656	0.157964	0.388264	0.203043		KCTD3	0.40058	0.406081	0.435622	0.655327	1	0.753312	0.142935	0.114125	0.0586887	0.120315	0.190993	0.0224075																													Q96IZ7;A0A804HJC0;Q96IZ7-2;A0A804HLK3;H7C5Q0;C9JVB3;A0A804HJI2;C9J713;C9J367	RSRC1	1	0.910429	0.865046	0.928778	0.889455	0.932579	0.115431	0.109879	0.0265816	0.0732759	0.0747788	0.101337			P52306;H0Y8M2;D6RHH8;D6RB97;D6RBC6;D6RC12	RAP1GDS1	0.988222	0.985626	1	0.998838	0.96333	0.972358	0.0304202	0.0533192	0.0640131	0.00375895	0.0504809	0.0654374
																																																			KCTD5	1	0.635381	0.778396	0.128895	0.113903	0.12065		KCTD5	0.542519	1	0.577901	0.622841	0.359305	0.309767	0.128555	0.265164	0.0836691	0.247394	0.015859	0.307396		KCTD5	0.566387	1	0.635701	0.859067	0.585948	0.341845	0.134211	0.0822753	0.0679716	0.221602	0.350741	0.228261																													Q7L4I2;Q7L4I2-2;E9PI52;H0YGP9;E1B6W4	RSRC2	0.963837	0.955741	1	0.993579	0.841584	0.837234	0.183231	0.0779115	0.231819	0.025888	0.101201	0.185554			P52306-2;D6RHZ7	RAP1GDS1	1	0.675775	0.611936	0.435485	0.577407	0.486324	0.683035	0.325424	0.41093	0.207319	0.269969	0.149975
																																																			KCTD6	0.847234	0.976983	1	0.0319285	0.145024	0.177444		KCTD6	0.686144	0.54635	0.982544	0.734791	1	0.582318	0.0990597	0.173259	0.172978	0.0914951	0.142746	0.0612202		KCTD6	0.662573	0.499968	1	0.839271	0.672062	0.701456	0.0956569	0.0206864	0.0982204	0.166752	0.0812936	0.340839																													Q15404;Q15404-2	RSU1	0.913044	0.933271	0.926384	0.924044	0.995982	1	0.0433239	0.0125852	0.0430674	0.100984	0.0560575	0.141584			P52306-4;D6REZ0	RAP1GDS1	0.903598	0.914644	0.85379	1	0.873826	0.892868	0.0570451	0.0915789	0.0551035	0.0553935	0.168659	0.130214
																																																			KCTD7	0.90355	0.967987	1	0.268384	0.0677725	0.116394		KCTD7	0.856947	0.85625	1	0.911574	0.948925	0.739332	0.139712	0.158987	0.0575256	0.118563	0.372049	0.238967		KCTD7	0.960551	0.778717	1	0.954279	0.732646	0.757079	0.156603	0.125696	0.419437	0.357712	0.322587	0.262386																													O00442;O00442-2;A6NIC1	RTCA	0.930081	0.938424	0.927002	0.95931	0.950717	1	0.0506912	0.00924867	0.064873	0.0810764	0.063778	0.0511606			P10114;F6U784	RAP2A	0.956567	0.906501	0.93151	0.934163	0.965771	1	0.0999885	0.0579559	0.0810563	0.0507106	0.0343035	0.0477559
																																																			KCTD8	0.808214	0.763724	1	0.143833	0.213613	0.196614		KCTD8	0.688741	0.527417	1	0.875725	0.356363	0.0588498	0.156745	0.242798	0.327984	0.399021	0.0834279	0.101931		KCTD8	0.596888	0.697574	1	0.626689	0.467743	0.0753623	0.135841	0.322957	0.321495	0.19687	0.31514	0.130531																													Q9Y3I0	RTCB	1	0.994476	0.948095	0.985566	0.995743	0.978604	0.0151703	0.0365494	0.0310972	0.0276	0.0553286	0.00737389			P61225	RAP2B	0.868367	0.921368	0.912816	1	0.936484	0.935628	0.114517	0.083805	0.0826826	0.270771	0.053595	0.0239882
																																																			KCTD9	1	0.600662	0.714176	0.493551	0.298101	0.218804		KCTD9	0.0948831	0.144359	0.259748	0.225989	0.590189	1	0.0437942	0.0393624	0.140367	0.0708821	0.119976	0.302802		KCTD9	0.0921316	0.112924	0.255129	0.213565	0.255482	1	0.0425243	0.0317635	0.040071	0.0937076	0.0755359	0.575285																													Q92541;H0YKX1	RTF1	1	0.994523	0.992223	0.977026	0.880857	0.789543	0.0515117	0.0295776	0.0380367	0.056453	0.0295112	0.0552452			Q9Y3L5;A0A087X2C3	RAP2C	0.985009	1	0.803125	0.776328	0.866132	0.917206	0.236796	0.095459	0.245696	0.349758	0.160139	0.0902378
																																																			KDELR1	0.824384	0.877393	1	0.251855	0.0956711	0.0989208		KDELR1	0.94124	0.987375	1	0.788245	0.658461	0.526342	0.170705	0.190724	0.25727	0.0523838	0.0590741	0.0684364		KDELR1	0.811376	0.769297	1	0.641653	0.587212	0.360441	0.147153	0.0874635	0.0204147	0.101638	0.0152559	0.1599																													Q9BY42;A0A0A0MQR2;A2A2L5;A2A2L6	RTFDC1	1	0.828449	0.828752	0.754544	0.540968	0.418874	0.247323	0.0426279	0.0708201	0.125448	0.0444519	0.00900326			Q13905;A0A804HL87;Q13905-4;Q13905-3;Q13905-2;Q5JUE9;H0Y6R4	RAPGEF1	1	0.966924	0.935855	0.898939	0.938327	0.932865	0.018289	0.0378395	0.041465	0.126763	0.0170565	0.00576112
																																																			KDELR2	1	0.871606	0.773498	0.181778	0.095583	0.0905448		KDELR2	0.771481	1	0.968814	0.86722	0.882961	0.80773	0.130579	0.100667	0.137878	0.139319	0.0940438	0.257607		KDELR2	0.718746	0.960909	0.682973	1	0.730981	0.554443	0.121654	0.026343	0.0364101	0.122215	0.108501	0.0504914																													Q9BST9;Q9BST9-2;A0A1W2PPZ2;Q9BST9-3	RTKN	0.808143	0.911532	0.803323	0.736236	1	0.754437	0.237453	0.336265	0.0532497	0.136056	0.161354	0.137673			A0A2R8YGD3;A0A8I5KZ40;A0A994J7S7;A0A2R8Y661;Q9Y4G8	RAPGEF2	1	0.935634	0.944297	0.856682	0.88829	0.851919	0.0211497	0.0399435	0.0168971	0.0197793	0.0407741	0.0227923
																																																			KDM1A	1	0.873073	0.848325	0.0647669	0.106135	0.0807211		KDM1A	0.835725	1	0.793714	0.765162	0.710347	0.766928	0.0942227	0.057233	0.0291388	0.0811972	0.128369	0.286475		KDM1A	0.798314	1	0.742743	0.630676	0.598055	0.705249	0.0900048	0.0391499	0.13927	0.159047	0.0536033	0.040371																													Q16799;Q16799-2;A8MT72	RTN1	1	0.96244	0.95172	0.924712	0.948757	0.938571	0.0247591	0.106933	0.111765	0.0758289	0.00995395	0.0531003			Q8WZA2;E9PB94;Q8WZA2-4;Q8WZA2-3;B7Z278;Q8WZA2-2;Q8WZA2-5;H7BYQ0	RAPGEF4	1	0.847703	0.810739	0.795901	0.719374	0.788294	0.0249054	0.080535	0.0998105	0.0851185	0.127382	0.0911841
																																																			KDM1B	0.663049	1	0.886889	0.307409	0.300472	0.13555		KDM1B	0.219812	0.181307	0.282554	0.260308	0.479902	1	0.0697974	0.0435854	0.0490213	0.15799	0.352285	0.382675		KDM1B	0.300503	0.358961	0.222314	0.468376	0.720126	1	0.0954192	0.0635633	0.14009	0.0837467	0.440005	0.441982																													Q16799-3	RTN1	1	0.947119	0.956579	0.917934	0.985064	0.898993	0.0501055	0.0323951	0.138352	0.108236	0.0353348	0.034216			A8MQ07;A0A590UJR0;Q92565;E9PGY3;Q92565-2	RAPGEF5	0.997183	0.910526	0.91735	1	0.874763	0.934038	0.100032	0.158573	0.0995972	0.0669468	0.0843101	0.127615
																																																			KDM2A	0.702774	1	0.747705	0.121631	0.210677	0.0856629		KDM2A	0.54098	0.617889	0.611867	1	0.797159	0.720072	0.125454	0.06372	0.137907	0.379676	0.177703	0.370437		KDM2A	0.580256	0.589325	0.866443	1	0.99111	0.427959	0.134562	0.106398	0.119592	0.160941	0.0984367	0.148449																													O95197;O95197-7;O95197-2;O95197-4;F5H891;F5GWG7;F5H617	RTN3	0.925092	0.942343	0.941029	0.91664	1	0.766618	0.0456484	0.0803641	0.161932	0.125799	0.145827	0.0420385			Q8TEU7;E9PCH4;Q8TEU7-5;Q8TEU7-3;Q8TEU7-4;Q8TEU7-2;A0A5F9ZHG7;D6RE77;B7Z7Y1;Q8TEU7-6	RAPGEF6	0.994518	1	0.972302	0.938367	0.846029	0.809469	0.0955853	0.102941	0.0861024	0.204566	0.143492	0.0311872
																																																			KDM2B	0.943361	0.784335	1	0.240843	0.260801	0.39535		KDM2B	0.968843	1	0.809782	0.618186	0.432579	0.735079	0.301306	0.0831828	0.153662	0.0663152	0.128207	0.180175		KDM2B	1	0.97085	0.823951	0.965787	0.556337	0.962806	0.310995	0.208013	0.105354	0.422779	0.216793	0.443321																													O95197-3;O95197-5;B7Z4M1;O95197-6	RTN3	0.949409	1	0.85508	0.917233	0.685245	0.552539	0.192566	0.212947	0.205526	0.122996	0.318319	0.00804422			C9K0J5;Q70E73;Q70E73-9;Q70E73-6;Q70E73-8;Q70E73-7;Q70E73-4;Q70E73-3;C9J164;Q70E73-5;Q70E73-2;C9JLG4;C9J0R8;Q7Z5R6	RAPH1	1	0.94183	0.945221	0.938637	0.935385	0.969311	0.0468952	0.0609176	0.068173	0.0486399	0.0107897	0.0416889
																																																			KDM3A	0.973704	1	0.965904	0.157889	0.116885	0.239288		KDM3A	0.317495	0.570625	1	0.866794	0.711408	0.868009	0.0504072	0.0890633	0.164138	0.175339	0.136254	0.105691		KDM3A	0.30726	0.568517	0.903349	0.727175	1	0.697406	0.0487824	0.0635374	0.155494	0.0186425	0.186938	0.284998																													Q9NQC3;Q9NQC3-6;Q9NQC3-4;Q9NQC3-5;Q9NQC3-2;H7C106;Q9NQC3-3;A0A0U1RQR6;C9J685	RTN4	1	0.918485	0.939095	0.926866	0.961027	0.906056	0.0225643	0.0720868	0.0687049	0.101731	0.0420719	0.0424667			P54136;P54136-2;E5RJM9;E5RH09;E5RI24	RARS	0.935252	0.937251	0.961024	1	0.99821	0.993246	0.0295529	0.0462029	0.0843832	0.0605687	0.0536374	0.0661288
																																																			KDM3B	1	0.935323	0.747203	0.332454	0.13127	0.105349		KDM3B	0.833713	0.924068	1	0.900275	0.813927	0.662313	0.203526	0.0841689	0.141812	0.0663375	0.376977	0.171689		KDM3B	0.771013	1	0.887861	0.84394	0.99758	0.534565	0.18822	0.0937721	0.156462	0.102363	0.0846534	0.058846																													Q8WWV3;Q8WWV3-2;G3V1R2;Q8WWV3-3	RTN4IP1	0.960188	0.874725	1	0.924563	0.965263	0.885577	0.0794076	0.141036	0.112486	0.0261761	0.0534322	0.07974			Q5T160;A0A8I5KP51;A0A8I5KWC6;H0Y450;A0A8I5KPZ0;H0UI22;A0A8I5QJX6;A0A8I5KS21;A0A8I5KS32;A0A8I5KQV7;A0A8I5KX97;A0A8I5KXM9;A0A8I5KPZ4;A0A8I5KPX4;A0A8I5KVZ5;A0A8I5KQK8;A0A8I5KQS8;A0A8I5KYL9;A0A8I5KWE8;A0A8I5KVK0;A0A8I5KPR3;A0A8I5KU19;A0A8I5KR42;A0A8I5QJN6;A0A8I5KQP4	RARS2;RARSL	1	0.878703	0.909826	0.834892	0.909339	0.794985	0.112947	0.0610002	0.126218	0.0532323	0.0689602	0.011394
																																																			KDM4A	0.962442	1	0.883694	0.198742	0.0116249	0.197505		KDM4A	0.55038	0.550797	0.606872	0.643453	0.711492	1	0.086638	0.0436822	0.0673296	0.0476832	0.19262	0.246597		KDM4A	0.540403	0.479321	0.589396	0.674565	1	0.912005	0.0850674	0.0847301	0.0283226	0.161123	0.0963446	0.252318																													Q86UN3;G3V1D7;Q86UN3-2	RTN4RL2	0.880507	0.943788	0.947298	0.920912	0.858559	1	0.118824	0.113252	0.0926921	0.0700085	0.131584	0.174532			P20936;E9PGC0;P20936-2;P20936-4;P20936-3	RASA1	1	0.986418	0.972001	0.954091	0.917914	0.850322	0.040671	0.0446906	0.0196913	0.0895953	0.0376596	0.0160442
																																																			KDM4B	0.914348	0.985688	1	0.107844	0.0717017	0.176144		KDM4B	0.517599	0.673744	0.687642	0.834473	1	0.597677	0.0622778	0.102371	0.136162	0.202974	0.36499	0.388759		KDM4B	0.474817	0.592744	0.641907	0.988712	0.816463	1	0.0571303	0.157792	0.0996125	0.287586	0.404984	0.55412																													Q86VV8;Q86VV8-3;A0A1W2PQI7;Q86VV8-2;Q86VV8-4;J3KTD2;J3KT00;A0A1W2PPP3	RTTN	1	0.889168	0.991784	0.826499	0.946275	0.742216	0.0862831	0.0911716	0.146446	0.0951197	0.273031	0.125795			Q15283;Q15283-2	RASA2	1	0.888885	0.953744	0.897806	0.912626	0.905969	0.100903	0.0397402	0.0302235	0.0180865	0.0296874	0.118792
																																																			KDM4C	0.661037	1	0.670979	0.447273	0.173456	0.32082		KDM4C	0.512339	0.442455	1	0.671809	0.906414	0.906674	0.219759	0.0354167	0.335092	0.342536	0.167046	0.792599		KDM4C	0.364018	0.388166	0.706478	0.592023	0.756861	1	0.156139	0.191865	0.132415	0.178977	0.238344	0.600044																													Q96T51;Q96T51-3;H0YAC8;J3KPP6	RUFY1	0.894534	0.976286	0.960033	1	0.995847	0.96703	0.0419142	0.0480431	0.0372542	0.0897002	0.0582339	0.06365			Q14644;Q14644-2	RASA3	1	0.840907	0.960946	0.922176	0.868333	0.823061	0.122294	0.120794	0.17142	0.158189	0.0498712	0.0412272
																																																			KDM5A	0.871087	0.926861	1	0.112304	0.343986	0.319541		KDM5A	0.658915	0.697806	0.79897	0.879013	1	0.727908	0.175058	0.154889	0.124646	0.0835283	0.229441	0.481015		KDM5A	0.536224	0.648047	0.472194	1	0.665327	0.744887	0.142462	0.152894	0.0794588	0.306795	0.122206	0.140307																													Q8WXA3;H0YD93;Q8WXA3-3;Q8WXA3-1;S4R3P2	RUFY2	1	0.931923	0.939607	0.974184	0.966225	0.965345	0.0110273	0.0589013	0.0282059	0.0235957	0.0317232	0.0572406			Q9UJF2-2;A0A8Q3SIU1;Q9UJF2;A0A8Q3SJF6;H0Y638	RASAL2	1	0.903014	0.948035	0.88123	0.836079	0.73399	0.0932482	0.0701405	0.16333	0.0505506	0.0514382	0.0534091
																																																			KDM5B	0.922203	1	0.97406	0.0515405	0.0383469	0.0383368		KDM5B	0.440898	0.529585	0.740345	1	0.989859	0.73329	0.0231788	0.0463943	0.0516182	0.0864891	0.146083	0.158278		KDM5B	0.486707	0.625128	0.715614	0.889445	0.993669	1	0.025587	0.0232309	0.0457426	0.190732	0.0577638	0.356157																													Q8WXA3-4;Q8WXA3-5	RUFY2	0.882257	0.959827	0.949696	0.913089	1	0.971325	0.00554441	0.0652198	0.130822	0.0302643	0.0538052	0.103778			P50749;P50749-2	RASSF2	1	0.882896	0.86533	0.864975	0.780828	0.774509	0.045964	0.00681315	0.0580903	0.050995	0.0708657	0.0357777
																																																			KDM5C	0.884751	1	0.916665	0.110852	0.0244228	0.0558279		KDM5C	0.795922	0.569855	0.463001	0.927225	1	0.71876	0.0695378	0.0872857	0.0463185	0.0805007	0.107613	0.407971		KDM5C	0.832452	0.710949	0.50085	0.630464	1	0.937371	0.0727294	0.109193	0.0356509	0.0416361	0.233263	0.200188																													Q7L099;Q7L099-3;Q7L099-4;D6RCQ1;H0Y8I0;D6REM9;H0Y8G6	RUFY3	0.966437	1	0.962587	0.978873	0.917593	0.913427	0.0293719	0.028884	0.00231983	0.0472061	0.00935524	0.0332023			Q8WWW0;Q8WWW0-2;Q8TEK8;A0A1B0GTG4;A0A075B763;Q8WWW0-3	RASSF5;FLJ00186	0.837666	0.55624	0.814186	1	0.697345	0.786985	0.28264	0.0992306	0.0871643	0.394347	0.182933	0.110984
																																																			KDM5D	0.842682	1	0.644337	0.229387	0.200467	0.190572		KDM5D	0.533473	0.695103	0.54973	1	0.666785	0.780893	0.152424	0.287658	0.0710782	0.393992	0.374195	0.284361		KDM5D	0.538001	0.691406	0.429114	0.934091	0.415774	1	0.153717	0.250649	0.0486052	0.177955	0.151792	0.339837																													Q7L099-2;D6RH24	RUFY3	0.940541	0.951957	0.832549	0.830107	0.824632	1	0.0680117	0.0664716	0.0497155	0.0261914	0.0760649	0.078106			Q8IY67-2;A0A087WZ13;Q8IY67	RAVER1	0.861246	0.853981	0.730174	1	0.884306	0.668666	0.0775539	0.164354	0.232672	0.0592959	0.258496	0.0542321
																																																			KDM6A	0.736658	0.661237	1	0.180261	0.278784	0.153126		KDM6A	0.258602	0.401362	0.69688	0.671885	1	0.786122	0.0773383	0.146313	0.275698	0.24899	0.213957	0.496987		KDM6A	0.340597	0.7425	0.800841	1	0.808173	0.606242	0.10186	0.168352	0.366963	0.208991	0.256993	0.636122																													Q59EK9;Q59EK9-4	RUNDC3A	1	0.883474	0.839665	0.873955	0.816536	0.818477	0.047215	0.12579	0.157193	0.0414668	0.110592	0.0663056			P06400;A0A3B3IS71	RB1	0.979792	1	0.960689	0.945735	0.936071	0.823021	0.227095	0.0477196	0.354605	0.115674	0.245348	0.0259969
																																																			KDM6B	0.699083	1	0.914887	0.0359624	0.0934796	0.180259		KDM6B	0.713464	0.712753	0.791534	1	0.597434	0.379984	0.138663	0.0502926	0.0957147	0.256811	0.250702	0.087029		KDM6B	0.727613	0.606564	0.817451	1	0.879659	0.39196	0.141413	0.0647759	0.120957	0.089582	0.159529	0.177157																													Q59EK9-2	RUNDC3A	0.907764	0.87594	1	0.803861	0.820339	0.87966	0.126903	0.0413956	0.139294	0.100798	0.189482	0.085818			Q8TDY2;Q8TDY2-2	RB1CC1	0.964856	0.981274	1	0.948408	0.904701	0.81049	0.0468268	0.068687	0.0289169	0.0453234	0.0520911	0.0210034
																																																			KDM7A	0.690368	1	0.576063	0.177182	0.41146	0.293305		KDM7A	0.459638	0.484957	1	0.823751	0.625682	0.219642	0.199723	0.127394	0.319994	0.130567	0.222725	0.195085		KDM7A	0.513193	0.769163	1	0.610269	0.865211	0.455252	0.222994	0.189029	0.0643605	0.362791	0.455657	0.417452																													Q96NL0-4;Q96NL0-2;Q96NL0-5;Q96NL0;Q96NL0-3	RUNDC3B	1	0.929537	0.842014	0.845362	0.874293	0.912356	0.129949	0.0524662	0.0225329	0.0514796	0.0686174	0.080123			Q09028;Q09028-3;Q09028-2;Q09028-4;H0YF10;H0YEU5;H0YCT5;H0YDK2;E9PNS2;E9PIC4;E9PNS6;C9JPP3	RBBP4	1	0.987529	0.962128	0.923465	0.882503	0.870393	0.0441274	0.00680386	0.0188214	0.0346447	0.0179427	0.0267903
																																																			KDM8	1	0.625285	0.651354	0.148363	0.309444	0.531582		KDM8	0.287858	0.819652	0.735407	1	0.741311	0.360839	0.138292	0.185752	0.318406	0.453375	0.754732	0.624992		KDM8	0.253827	0.449735	0.596275	0.828952	1	0	0.121943	0.113104	0.201242	0.382733	0.946545	0																													Q06455;E5RH72;A0A0A0MSU1;Q06455-4;Q06455-2;Q06455-3	RUNX1T1	1	0.779798	0.913758	0.799796	0.681214	0.587684	0.117423	0.159266	0.120203	0.061689	0.130633	0.0586613			Q15291;Q15291-2	RBBP5	0.950591	1	0.934237	0.926922	0.883281	0.920621	0.0696342	0.0851289	0.137148	0.0537602	0.0267798	0.199147
																																																			KDSR	1	0.681509	0.448748	0.287967	0.235774	0.0390068		KDSR	0.727053	0.875378	0.586231	1	0.583393	0.461707	0.311314	0.0479286	0.129311	0.301422	0.0990703	0.152711		KDSR	0.649381	0.651568	0.758136	0.529133	0.539371	1	0.278056	0.203895	0.136653	0.0932658	0.191828	0.521411																													Q9Y265;Q9Y265-2;E7ETR0;H7C4G5;J3QLR1;H7C4I3	RUVBL1	0.94421	0.997988	0.972911	1	0.94693	0.979366	0.0414759	0.0227432	0.0168074	0.0552187	0.0239622	0.0118652			Q7Z6E9;Q7Z6E9-2;A0A2R8Y880;Q7Z6E9-4;H3BSK8;H3BUN0;I3L3Y2;Q7Z6E9-3;A0A087WY32	RBBP6	1	0.821633	0.899542	0.964901	0.97608	0.923015	0.0434367	0.0959811	0.0374458	0.0536615	0.020417	0.0739631
																																																			KEAP1	1	0.84491	0.963837	0.349235	0.0980143	0.129459		KEAP1	0.780467	0.603234	1	0.671765	0.308546	0.361939	0.170882	0.189357	0.149338	0.177496	0.13615	0.181502		KEAP1	0.888926	0.879304	1	0.880196	0.432012	0.220655	0.194629	0.0926748	0.1513	0.152458	0.388379	0.0905473																													Q9Y230;Q9Y230-2;M0R0Y3;X6R2L4;M0QXI6;M0R0Z0;M0QXZ7	RUVBL2	0.945977	0.930902	0.933592	0.919972	0.924306	1	0.0149213	0.0387037	0.0302793	0.0329096	0.0379189	0.0797374			Q16576;E9PC52;Q5JP01;Q5JP02;Q5JNZ6;C9JAJ9;C9J7L0	RBBP7	0.960086	1	0.924643	0.910738	0.86143	0.827679	0.0896637	0.00342882	0.0724369	0.0272352	0.0196141	0.0436875
																																																			KGD4	0.881804	0.898955	1	0.966937	0.963267	1.07712		KGD4	1	0.797666	0.767839	0.455916	0.262131	0.18024	1.01893	0.858436	0.825829	0.486541	0.276431	0.143488		KGD4	1	0.832979	0.782895	0.575585	0.343989	0.208551	1.01893	0.904457	0.832953	0.617084	0.343043	0.217835																													Q9H446;E5RGQ3;Q9H446-2	RWDD1	0.695411	1	0.860139	0.79954	0.769413	0.765239	0.102845	0.351707	0.200641	0.130403	0.0601121	0.0943241			Q99708-2;Q99708;I6L8A6;Q99708-3;F6Q6H0;J3QL93;J3QLW6;J3KSA4	RBBP8	1	0.764372	0.992157	0.815957	0.725304	0.769329	0.166954	0.350733	0.300951	0.147434	0.332618	0.0894187
																																																			KHDC1	0.413087	0.255749	1	0.193482	0.230066	0.426964		KHDC1	0.392665	0.27519	0.281733	1	0.827185	0.949188	0.302423	0.0998445	0.140485	0.875915	0.648949	0.941924		KHDC1	0.189642	0.0793352	0.0898101	0.508579	0.826269	1	0.146059	0.0275307	0.0798362	0.184835	0.723989	0.599993																													P28702;P28702-3;A0A0G2JKR7	RXRB	0.852231	0.367899	0.263658	0.646535	1	0.876833	0.313578	0.177138	0.00974624	0.241739	0.218643	0.324462			O75884;O75884-2	RBBP9	1	0.914323	0.895073	0.941275	0.942949	0.968144	0.0442725	0.0521166	0.0421644	0.0357785	0.0224954	0.0320724
																																																			KHDC4	0.326909	1	0.390399	0.0663166	0.75328	0.120864		KHDC4	0.205946	0.191647	0.232119	0.617978	0.814983	1	0.179956	0.0552613	0.0279413	0.0671243	0.0821253	0.164686		KHDC4	0.177124	0.150658	0.227495	0.474613	0.72543	1	0.154772	0.0263188	0.0308044	0.0672357	0.0630813	0.222588																													P31949	S100A11	0.880157	1	0.954272	0.923942	0.957611	0.988624	0.100768	0.0406602	0.143124	0.0989301	0.060512	0.129207			Q8N0V3	RBFA	0.713134	0.703325	1	0.750462	0.738451	0.874456	0.296086	0.118863	0.220616	0.264709	0.116833	0.104096
																																																			KHDRBS1	1	0.986663	0.836072	0.00588959	0.0479392	0.0321922		KHDRBS1	0.868881	1	0.840822	0.65689	0.469493	0.481301	0.0775819	0.0562204	0.11855	0.142524	0.0406773	0.231677		KHDRBS1	0.832018	1	0.699887	0.676048	0.555319	0.413411	0.0742904	0.0651582	0.0511153	0.150632	0.120569	0.126154																													Q99584	S100A13	0.895834	1	0.946876	0.972855	0.893247	0.853523	0.0463507	0.0209116	0.0154138	0.06471	0.0793446	0.0238533			O43251-6;O43251-8;A0A8Q3WKT3;O43251;A0A0G2JRA5;B0QYV1;O43251-10;O43251-5;O43251-2;A0A8Q3SI58;S4R3K7;O43251-4;A0A8Q3SI75;A0A0G2JRD1;O43251-7;S4R469;O43251-9;B0QYY4;A0A6Q8PFM4;A0A804HJM2;A0A087X2B1;F8VZY7;B7Z1U7;I3L1D4;A0A994J531;Q9NWB1-3;F8VZG9;A0A286YEU2;Q9NWB1-4;Q9NWB1-5;F8VR27;Q9NWB1-2;A0A6Q8PGE0;A0A6Q8PHA3;A0A804HKG7;Q9NWB1;A0A6Q8PH77;O43251-3;B0QYY7;A0A0G2JSB3;A0A8Q3SI19;A0A8Q3SI31;A0A8Q3SI20;J3QQZ2;B0QYY6	RBFOX2;RBFOX1	1	0.853585	0.993726	0.727231	0.795751	0.76178	0.0465961	0.21594	0.0791589	0.0338746	0.0471907	0.00586521
																																																			KHDRBS2	0.722744	1	0.877104	0.283955	0.106448	0.0649755		KHDRBS2	1	0.448882	0.388878	0.381853	0.470861	0.311418	0.226476	0.113981	0.104175	0.132649	0.160021	0.0532877		KHDRBS2	1	0.597016	0.304818	0.622181	0.359975	0.436899	0.226476	0.0178831	0.0963957	0.192703	0.0607446	0.111528																													Q9NTJ5;A0A9L9PXW9;A0A9L9PXB9;A0A9L9PYD2;A0A5F9ZHN7;E9PGZ4;Q9NTJ5-2;A0A9L9PXJ6;A0A9L9PXW5;A0A9L9PXW1;A0A9L9PXC7;F8WDN7;A0A9L9PXY7;A0A9L9PXZ2;F8WCQ2;C9J3E3	SACM1L	0.881666	0.749057	0.874166	0.787848	1	0.881177	0.11688	0.037267	0.081544	0.0713865	0.222692	0.150231			A6NFN3;A0A3B3ITL7;J3QRF4;A0A8I5KWJ3;A6NFN3-2	RBFOX3	1	0.988801	0.86369	0.67525	0.961971	0.799529	0.341724	0.154884	0.410562	0.11043	0.241734	0.0432147
																																																			KHDRBS3	0.918241	1	0.931493	0.076778	0.109845	0.154297		KHDRBS3	0.66652	0.818136	0.67261	0.859067	0.933558	1	0.0764984	0.200309	0.162685	0.22895	0.577116	0.299253		KHDRBS3	0.445274	0.576847	0.428039	0.60217	0.724388	1	0.0511054	0.115521	0.0764312	0.110298	0.264335	0.40064																													Q9NZJ4;A0A804HIQ1;Q9NZJ4-2;A0A804HJS2;A0A804HKY6;A0A804HIG5;A0A804HHS6;A0A804HLK7;A0A804HK57;B2REB0;A0A804HL98;A0A804HLL1;A0A804HIU0;A0A804HKB3;H0Y6M8	SACS	1	0.973871	0.948111	0.897965	0.904088	0.845278	0.0122682	0.0334172	0.0633701	0.066793	0.0272159	0.132156			Q9H477;Q9H477-2;H7C091	RBKS	0.916371	0.922832	0.929636	0.895375	0.909031	1	0.0544621	0.0327412	0.103179	0.0994036	0.046767	0.0160948
																																																			KHK	1	0.739049	0.994049	0.111324	0.0841142	0.203291		KHK	0.947493	0.682256	0.905859	0.913816	1	0.767276	0.185589	0.228731	0.0363825	0.641164	0.794418	0.260096		KHK	0.729146	0.444062	0.641957	0.703302	1	0.939765	0.14282	0.185037	0.0723582	0.229891	0.726624	0.627612																													Q9UBE0;M0QZS6;Q9UBE0-3;B3KNJ4;Q9UBE0-2;M0QX65;A0A590UK93;A0A590UKC5;M0R054;A0A590UKA0;M0QYM8;M0R286;M0QYP2;M0R375	SAE1	0.885487	0.965458	0.939709	0.945309	0.952444	1	0.0432947	0.0263151	0.0170281	0.0316566	0.0257696	0.0194311			P98175-5;P98175;P98175-2;P98175-3;P98175-4	RBM10	0.991822	1	0.974664	0.885084	0.908893	0.93786	0.0411115	0.0546194	0.0411603	0.134485	0.0741191	0.0159003
																																																			KHNYN	0.753212	0.859195	1	0.109046	0.237561	0.143375		KHNYN	0.384432	0.36256	0.469514	0.742945	0.820451	1	0.0810621	0.102592	0.0597618	0.226023	0.0955027	0.293676		KHNYN	0.444543	0.44741	0.439648	0.665479	1	0.815048	0.0937374	0.119771	0.0246367	0.234016	0.338534	0.171308																													Q15424;Q15424-3;Q15424-4;Q15424-2;K7EII0;K7ES42	SAFB	0.936882	1	0.999164	0.987486	0.92556	0.895665	0.04837	0.0554607	0.0435983	0.0170947	0.0449806	0.0216511			Q9NTZ6;A6PVI1;A6PVI0;Q5JX62	RBM12	0.970718	0.942307	0.976762	0.992706	0.989476	1	0.0195137	0.0388197	0.0377768	0.0399241	0.0594491	0.0617582
																																																			KHSRP	1	0.797446	0.976971	0.201018	0.0397009	0.0352998		KHSRP	0.48217	0.570901	0.671447	1	0.681633	0.417238	0.0737907	0.0815145	0.0580902	0.0511522	0.164965	0.0537888		KHSRP	0.558514	0.743861	0.807278	0.967031	1	0.540609	0.0854744	0.119606	0.0627829	0.216792	0.158803	0.157979																													Q14151;Q14151-2;K7EQU4;K7ERX3	SAFB2	1	0.944378	0.911939	0.963294	0.955042	0.90086	0.0572265	0.00932898	0.0688274	0.0531132	0.0175212	0.0570375			Q8IXT5;B9ZVT1;E5RJ83;E5RJV8;E5RHG1	RBM12B	1	0.962627	0.895961	0.865317	0.852106	0.913041	0.025122	0.0286994	0.0419515	0.29926	0.0961171	0.0187048
																																																			KIAA0232	0.980923	1	0.904931	0.153223	0.251891	0.162342		KIAA0232	0.573592	0.632054	0.851095	0.748206	0.85664	1	0.103652	0.118351	0.104594	0.171531	0.227082	0.154188		KIAA0232	0.703148	0.828747	1	0.807904	0.706238	0.882928	0.127064	0.0632329	0.0394708	0.0808196	0.143933	0.322907																													Q6SPF0;E9PIW9;F8WDT5	SAMD1	1	0.487206	0.675307	0.577045	0.751747	0.721225	0.132398	0.0974904	0.0496051	0.199986	0.202655	0.173572			Q96PK6;Q96PK6-2;A0A0A6YYI9;F8WDX3;A0A0A0MSL8;B8ZZ74;Q96PK6-3;Q96PK6-4	RBM14	0.891833	0.885758	0.955283	0.92706	0.950118	1	0.0308483	0.0133448	0.0070285	0.0289608	0.00659643	0.0499075
																																																			KIAA0319L	0.980314	0.972834	1	0.189622	0.181185	0.0834234		KIAA0319L	0.0283725	0.0342185	0.0315954	0.0735354	0.274306	1	0.00398166	0.00214376	0.00265392	0.0158203	0.0259783	0.0766816		KIAA0319L	0.0255413	0.0302802	0.0268279	0.0502111	0.196435	1	0.00358434	0.00296676	0.00610322	0.00570816	0.0378381	0.140116																													Q8IZD0;Q8IZD0-2;J3KN99	SAMD14	0.992633	1	0.983899	0.990427	0.985731	0.919477	0.0832863	0.0851663	0.0440191	0.047622	0.0361701	0.0322661			Q96T37;A0A499FJY3;A0A087WWP4;Q96T37-4;Q96T37-2;Q96T37-3;A0A494C001	RBM15	1	0.976614	0.990202	0.950217	0.973874	0.939436	0.0567858	0.0508801	0.0178684	0.126811	0.0611345	0.0819845
																																																			KIAA0408	0.559053	1	0.417322	0.477882	0.198081	0.185202		KIAA0408	0.723089	0.49371	0.04295	1	0.724576	0	0.417566	0.430586	0.0743916	0.978841	1.03858	0		KIAA0408	1	0.219585	0.309588	0.258463	0.448737	0.890223	0.577475	0.380332	0.258446	0.331457	0.418295	0.312078																													Q5PRF9;M0QZ22;M0R0X3;M0QY61	SAMD4B	0.990372	0.860646	1	0.878571	0.86305	0.898359	0.0454101	0.156274	0.161162	0.0562102	0.0863745	0.213768			Q8NDT2;Q8NDT2-2	RBM15B	1	0.891609	0.946849	0.877446	0.898641	0.856642	0.0775348	0.066718	0.0079811	0.0769977	0.0405968	0.0322574
																																																			KIAA0513	1	0.815479	0.919997	0.270722	0.111425	0.176704		KIAA0513	1	0.996418	0.935071	0.771157	0.88157	0.644594	0.207082	0.181275	0.122285	0.0640675	0.180696	0.310557		KIAA0513	1	0.907095	0.864134	0.798005	0.861552	0.788416	0.207082	0.132929	0.0301475	0.14219	0.297378	0.15188																													Q96LT4;Q5JSC9;A0A3B3IT94;A0A5F9ZGS6;Q96LT4-2	SAMD8	0.773764	0.899995	1	0.684689	0.888967	0.863054	0.0269089	0.0304826	0.116141	0.416668	0.240265	0.238623			Q96I25;Q5W011;Q5W010;Q5W012;H0Y6J6	RBM17	0.988332	1	0.965412	0.996117	0.992207	0.970464	0.0530901	0.0407538	0.037747	0.12008	0.0617053	0.0225469
																																																			KIAA0586	0.793818	0.737965	1	0.34059	0.206381	0.29742		KIAA0586	0.050098	0.0270008	0.0492762	0.127274	0.266999	1	0.0163706	0.0203946	0.0164288	0.0240919	0.0585588	0.204077		KIAA0586	0.0476258	0.0310846	0.0476978	0.0505786	0.242242	1	0.0155628	0.011708	0.0182317	0.00867274	0.0187012	0.175658																													Q9Y3Z3;A0A2R8YCS7;Q9Y3Z3-4;Q9Y3Z3-3;A0A2R8YD90;A0A2R8YF51;A0A2R8Y5D2;A0A2R8Y586;A0A804HL67;A0A2R8YFV6;A0A2R8YG48;A0A2R8Y7R5;A0A2R8Y755;A0A2R8YDI8;A0A2R8YF18	SAMHD1	1	0.926687	0.972276	0.921688	0.887776	0.928229	0.132477	0.0517217	0.0451514	0.117365	0.0632347	0.0596667			Q9Y4C8;H0YIL2	RBM19	0.977011	1	0.989704	0.777812	0.764213	0.724308	0.103789	0.132017	0.0113747	0.156515	0.068151	0.0173063
																																																			KIAA0753	1	0.369374	0.584419	0.232366	0.42123	0.630651		KIAA0753	0.323519	0.63151	0.360547	0.435698	1	0.81675	0.240487	0.108276	0.324602	0.27896	0.406326	0.823174		KIAA0753	0.33706	0.0612063	0.460592	0.994213	0.555523	1	0.250552	0.0835773	0.43024	0.197072	0.481288	0.652371																													Q9Y512	SAMM50	0.874029	0.886707	1	0.954714	0.913775	0.943364	0.111708	0.0205018	0.0486501	0.0797223	0.0861863	0.0695798			Q9NW64;Q9NW64-2;E5RJW4;E5RHA8	RBM22	1	0.927798	0.956861	0.902181	0.864062	0.743183	0.0361661	0.0296288	0.071106	0.0624281	0.0133826	0.0212768
																																																			KIAA0825	0.611829	1	0.949106	0.217503	0.660617	0.600406		KIAA0825	0.00842313	0.00484269	0.0157315	0.47894	0.886162	1	0.00487836	0.000670896	0.0115713	0.11044	0.321326	0.299863		KIAA0825	0.00635199	0.00805104	0.0172866	0.105815	1	0.874585	0.00367883	0.00279523	0.00798288	0.105344	0.326716	0.063925																													Q9H0E3;H7BXF5;A0A2R8YDB8;Q9H0E3-3;Q9H0E3-2	SAP130	0.891819	0.844087	0.82737	0.884561	1	0.865563	0.0963371	0.0348557	0.0428966	0.0390873	0.0313217	0.0945012			P49756;P49756-2;P49756-3;E9PQU5;H0YE46;E9PSE8;P49756-4	RBM25	0.979069	0.975027	0.990785	0.974548	0.999734	1	0.0168947	0.0540633	0.0325427	0.0306359	0.0527038	0.0319052
																																																			KIAA0930	1	0.768866	0.986443	0.191268	0.011784	0.045482		KIAA0930	0.892949	1	0.990703	0.92705	0.908026	0.768612	0.14524	0.0984452	0.104828	0.140046	0.302133	0.358536		KIAA0930	0.842654	1	0.79491	0.884351	0.862968	0.624875	0.137059	0.049646	0.109389	0.119566	0.00899131	0.156239																													O00422-2;O00422;H7BZW6;U3KPY7;U3KQ12	SAP18	0.948243	0.940208	0.977187	1	0.939832	0.960442	0.0329931	0.0190691	0.0305589	0.0418752	0.016685	0.0300519			Q5T8P6;A0A087X0H9;Q5T8P6-4	RBM26	0.996203	0.953134	0.98637	1	0.945658	0.930956	0.0154702	0.0203315	0.0339537	0.055995	0.0270402	0.00297268
																																																			KIAA1143	0.919953	0.833367	1	0.323748	0.138837	0.143404		KIAA1143	1	0.773142	0.720363	0.371247	0.667919	0.930396	0.23734	0.120309	0.103918	0.139146	0.370905	0.408767		KIAA1143	1	0.831639	0.820986	0.591059	0.806715	0.655304	0.23734	0.192603	0.175394	0.234988	0.313816	0.57939																													O75446	SAP30	0.840733	0.949164	1	0.85151	0.800076	0.818671	0.04494	0.0612965	0.0575229	0.152376	0.144406	0.151599			Q9P2N5;U3KPZ7	RBM27	0.9991	0.983139	0.897331	0.936115	1	0.996213	0.104575	0.0180745	0.0570007	0.0821308	0.102213	0.0298812
																																																			KIAA1191	1	0.851974	0.850175	0.183454	0.0530036	0.0220997		KIAA1191	0.917334	0.909421	0.771311	0.791985	0.810172	1	0.123831	0.0987613	0.0785744	0.112856	0.104019	0.190411		KIAA1191	0.941891	0.829771	0.812545	0.7364	0.879682	1	0.127146	0.10731	0.0724857	0.0736344	0.295268	0.130363																													Q9UHR5;J3QQJ0;Q9UHR5-2;X6R3T8;J3QLH3;J3QLM2;J3KS14;J3KRR6;F5H478;J3KRU5	SAP30BP	1	0.878973	0.909477	0.8697	0.90297	0.854843	0.0519537	0.0695003	0.0301947	0.0516415	0.0562811	0.0290573			Q9NW13;Q9NW13-2;C9JAA9;C9JE21;H7C5G8	RBM28	1	0.917025	0.995833	0.995421	0.949595	0.832038	0.0923452	0.0414072	0.0860189	0.136292	0.0603735	0.0452368
																																																			KIAA1328	1	0.945057	0.748277	0.141178	0.261988	0.177004		KIAA1328	1	0.922422	0.792256	0.684671	0.565266	0.483048	0.231278	0.152372	0.498188	0.0625603	0.41063	0.419141		KIAA1328	1	0.930878	0.862803	0.673725	0.543187	0.531479	0.231278	0.0810149	0.394229	0.455127	0.313469	0.107165																													Q9HAJ7;Q9HAJ7-2;Q9HAJ7-3	SAP30L	1	0.9537	0.883148	0.727617	0.830901	0.773727	0.212314	0.582223	0.104194	0.178027	0.281922	0.242584			P98179	RBM3	0.905195	0.992715	1	0.940706	0.876958	0.689872	0.0586327	0.167368	0.084904	0.0958513	0.0451077	0.0509913
																																																			KIAA1549	0.938079	1	0.86087	0.250165	0.0349944	0.0780477		KIAA1549	1	0.897391	0.861957	0.374037	0.202426	0.0663451	0.155762	0.178362	0.210564	0.160429	0.072325	0.0695827		KIAA1549	1	0.870311	0.863954	0.648805	0.1761	0.0997261	0.155762	0.216367	0.0409897	0.0432796	0.0563304	0.090841																													Q9NR31;Q9NR31-2;H0Y5E8;Q5SQT8	SAR1A	0.934478	0.823476	0.899103	0.893575	1	0.891462	0.0738265	0.109602	0.0200547	0.0803897	0.0661798	0.0789148			Q96EV2;H0Y3K4;H7C0H2;H0Y3K3;A0A0C4DFS3;H7BXM6;A8MTF7;Q96EV2-2	RBM33	1	0.950911	0.856024	0.924267	0.891062	0.95848	0.0144893	0.0671908	0.0250242	0.0365905	0.113218	0.0665111
																																																			KIAA1549L	1	0.990695	0.908156	0.166258	0.22217	0.103476		KIAA1549L	1	0.696475	0.505682	0.331179	0.191306	0.0834614	0.159803	0.130882	0.0906104	0.133599	0.170253	0.0769589		KIAA1549L	1	0.609559	0.581024	0.659402	0.38248	0.0810179	0.159803	0.120569	0.176528	0.108617	0.17335	0.0742903																													Q6SZW1;Q6SZW1-2;J3KSG7;J3KRZ6;J3QRE0	SARM1	0.961473	0.918258	0.879156	0.940456	0.939355	1	0.0702883	0.0627488	0.0673076	0.0360785	0.057181	0.0508901			P42696;A2A2V2;P42696-2;Q5TCT4;H7C5M1	RBM34	0.975955	0.910907	1	0.835272	0.853246	0.782308	0.176747	0.0775226	0.11987	0.0460811	0.043712	0.0684991
																																																			KIAA1586	0.8315	0.918195	1	0.0821085	0.0204631	0.185528		KIAA1586	0.812985	0.892353	1	0.846081	0.821161	0.625118	0.111212	0.0506138	0.181445	0.153535	0.153632	0.0320141		KIAA1586	0.831074	0.958855	1	0.988529	0.854185	0.592009	0.113686	0.0107756	0.0876682	0.0647379	0.19053	0.0672656																													P82979;F8VZQ9;F8VS12	SARNP	0.99847	1	0.942489	0.987658	0.960478	0.898427	0.00811731	0.0292208	0.0428531	0.0563153	0.0708613	0.0671835			Q14498;Q14498-2;Q14498-3;G3XAC6;H0Y4X3;A0A0U1RQH7;Q5QP23;Q5QP22;A0A0U1RQW2;F8WF24;F2Z3E6;A8MYG5;F8WF73;F2Z2Z5;H0YJJ3;A0A087X122;G3V5Z6	RBM39	1	0.958797	0.99182	0.944299	0.912966	0.908608	0.117689	0.0162023	0.0207396	0.149945	0.0198344	0.0453423
																																																			KIAA1614	1	0.303994	0.164941	0.598699	0.265757	0.285686		KIAA1614	0.0905308	0.0808408	0.265575	1	0.937035	0.222009	0.097451	0.037151	0.090692	0.115005	0.23855	0.220301		KIAA1614	0.0757995	0.100515	0.12263	1	0.569085	0.305357	0.0815936	0.0460645	0.0523609	0.612263	0.230077	0.107173																													Q5T5C7;P49591	SARS	0.944017	0.910857	0.871126	0.879604	0.904623	1	0.0179139	0.0565858	0.0312138	0.0466301	0.0325498	0.0609822			Q9BWF3;E9PB51;Q9BWF3-4;D6R9K7;J3QRR5;Q9BWF3-3;Q9BWF3-2	RBM4	1	0.969223	0.952776	0.929842	0.785326	0.747586	0.0695478	0.0453095	0.0701275	0.0674057	0.0187857	0.029723
																																																			KIAA1671	1	0.721583	0.837092	0.0986187	0.302606	0.225816		KIAA1671	0.977368	1	0.921978	0.704891	0.566618	0.0507053	0.263186	0.18105	0.386258	0.303409	0.450132	0.0878242		KIAA1671	0.737601	0.620679	1	0.394205	0.484349	0.393708	0.198621	0.113702	0.40579	0.063826	0.403712	0.222764																													Q9NP81;M0QWZ7;M0R2C6;Q9NP81-2;B4DJM9;M0R259;M0R2H5;M0R1C0;M0QX29	SARS2	0.879996	0.940825	0.915617	0.897915	1	0.973245	0.0689228	0.0725832	0.0276538	0.031128	0.0611727	0.0760647			Q9BTD8;K7EP90;Q9BTD8-4;Q9BTD8-2;Q9BTD8-3;K7EQ03;K7ER08;K7EML2	RBM42	1	0.903764	0.899511	0.89478	0.841681	0.743285	0.0725757	0.0235199	0.022864	0.089342	0.0484139	0.0580146
																																																			KIAA1958	0.917081	0.544588	1	0.205272	0.262878	0.100252		KIAA1958	0.724148	0.732359	0.841261	0.991637	1	0.732177	0.240799	0.159668	0.225413	0.257899	0.389177	0.618465		KIAA1958	1	0.909377	0.864468	0.913551	0.764169	0.507051	0.332527	0.151054	0.251053	0.578312	0.0960381	0.523619																													O43290;E9PQI8	SART1	1	0.940479	0.960583	0.910131	0.892524	0.851604	0.0618114	0.0724879	0.0390424	0.0327719	0.0237321	0.0436877			Q8IUH3-3;Q8IUH3;Q8IUH3-2;H7BZE0;H7C476	RBM45	0.954668	0.897522	0.950696	1	0.943353	0.856227	0.117408	0.0566916	0.15567	0.149008	0.0961903	0.193614
																																																			KIAA2013	1	0.839125	0.806347	0.0668605	0.0542391	0.0597124		KIAA2013	0.410117	1	0.808377	0.949521	0.913209	0.310437	0.0483357	0.120674	0.090704	0.407539	0.256448	0.212957		KIAA2013	0.421091	0.829509	0.740324	1	0.903532	0.415384	0.0496291	0.137566	0.233819	0.347053	0.401513	0.123276																													Q15020;A0A499FI31;Q15020-4;Q15020-2;F8W667;A0A494C0L2;H0YHU8;Q15020-3;F8VVK9;F8VZM2	SART3	0.913518	0.929327	0.950026	1	0.989024	0.986137	0.0217297	0.0481933	0.0193061	0.0345396	0.0584212	0.033011			Q9BQ04;E9PLB0;E9PM61;U3KQD5	RBM4B	0.91759	0.982806	1	0.88799	0.911911	0.891523	0.104291	0.0588487	0.0712098	0.366754	0.0758591	0.0969172
																																																			KICS2	0.940061	1	0.332042	0.334758	0.368074	0.0606181		KICS2	0.316673	0.217401	1	0.364561	0	0	0.169963	0.114831	0.214707	0.326672	0	0		KICS2	0.365819	0.484097	1	0.698047	0.43417	0.165731	0.196341	0.123953	0.329152	0.169717	0.265906	0.287055																													Q9Y3A5;A0A8V8TLA5;A0A8V8TLC6;A0A8V8TMS1;A0A8V8TLR8;A0A8V8TMR6;F8WE72;A0A8V8TLS5;A0A8V8TN15	SBDS	0.958711	0.989521	0.945086	0.983088	1	0.921732	0.0454474	0.0472733	0.0889929	0.0385864	0.0316967	0.0470754			P52756;C9JFQ5;P52756-4;P52756-2;P52756-5;C9J9P7;REV__P08243-3;REV__P08243-2;REV__P08243	RBM5	0.975555	1	0.922521	0.893978	0.778639	0.65598	0.0497507	0.163767	0.0125031	0.0768028	0.0696775	0.046612
																																																			KIDINS220	1	0.904867	0.798623	0.127052	0.11871	0.0582888		KIDINS220	1	0.886059	0.431861	0.295838	0.246973	0.329884	0.140449	0.0389411	0.0759491	0.032245	0.0406651	0.0134483		KIDINS220	1	0.905209	0.484248	0.324744	0.274789	0.361822	0.140449	0.126993	0.076796	0.0472593	0.0467459	0.0869001																													O95248;O95248-4;A0A8I5KTI7;A0A8I5KUE4;O95248-5;A0A8J8YTQ8;A0A8I5KU87;A0A8I5KY61;A0A8I5KVF2;A0A8I5KR05;A0A8I5KXX8;A0A8I5KTN1;A0A8I5KXN1;A0A8I5KYG9;A0A8I5KT60;A0A8I5KRX8;A0A8I5KXH4;A0A8I5KUL5;A0A8I5KXX9;A0A8I5KZ29;A0A8I5KS97;A0A8I5QKN6;A0A8I5KVL6;H0Y5W8;A0A8I5QKT8;A0A8I5KUS0;A0A8I5KW56;A0A8I5KS68;A0A8I5KYT4;A0A8I5KNQ5;A0A8I5KS51;A0A8I5QJN2;A0A8I5KT25;A0A8I5KWB4;A0A8I5KX98;A0A8I5KPS7;A0A8I5KS44;A0A8I5KWI8	SBF1	0.965204	0.930658	0.920666	0.912205	1	0.974345	0.059241	0.0400883	0.0372574	0.0540707	0.0754153	0.0465674			P78332;E9PGM9;P78332-2;F8WCA5;P78332-3;F8WF63;C9J250;C9JII0;C9JSL1	RBM6	1	0.945403	0.906932	0.76285	0.89296	0.838769	0.075568	0.0213761	0.105064	0.321172	0.125123	0.0145577
																																																			KIF13A	0.828922	1	0.991556	0.189112	0.52201	0.118598		KIF13A	0.748237	0.788995	1	0.645761	0.332582	0.468905	0.235492	0.190666	0.363846	0.0825187	0.203502	0.14208		KIF13A	1	0.848881	0.984674	0.824527	0.461915	0.945651	0.314729	0.318183	0.212708	0.141382	0.0876476	0.117119																													Q86WG5;A0A8I5KQ02;A0A6Q8PH13;A0A6Q8PHP8;A0A8I5KWY5;A0A8I5KTA9;A0A8I5KY55;A0A8I5QJN8;A0A8I5KTX3;A0A6Q8PH87;Q86WG5-3;H0YD05;H0Y767;A0A8I5KRP8;A0A8I5KVJ0;A0A8I5KQC6;A0A8I5KXJ7;A0A8I5KUN8;A0A8I5KUI7;A0A8I5KWJ6;A0A8I5KSD8;A0A8I5KNS4;A0A8I5KWU9;A0A8I5QL20;A0A8I5KT45;A0A8I5QKS9;A0A8I5KRQ5;A0A8I5KT92	SBF2	0.983409	0.978728	0.974413	0.995055	0.941654	1	0.0563386	0.112865	0.0435801	0.0181041	0.148146	0.084944			Q9Y580;F5GXV8;F5GY08;J3KPD3;I3L521;F5H674;F5H606;G3V1T9	RBM7	0.435597	1	0.750195	0.326572	0.804631	0.440927	0.271968	0.837958	0.464877	0.137914	0.77008	0.313228
																																																			KIF13B	1	0.486198	0.681183	0.0487339	0.200209	0.678505		KIF13B	0.215593	0.403433	0.452332	0.510223	0.346034	1	0.12525	0.374133	0.0555273	0.329945	0.327787	0.238192		KIF13B	0.230697	0.211933	0.301903	0.247015	0.384815	1	0.134025	0.0364367	0.17028	0.341687	0.31105	0.410356																													A3KN83;A3KN83-3;A3KN83-2;A3KN83-4;Q9Y2G9;K7ES28;Q9Y2G9-3	SBNO1	0.855537	0.834099	1	0.900891	0.518961	0.679349	0.367441	0.28861	0.13354	0.269026	0.342979	0.378843			Q9Y5S9;A0A0J9YW13	RBM8A	0.960871	0.995207	0.902127	0.98499	0.931299	1	0.0055114	0.0411652	0.021366	0.085212	0.0480568	0.033853
																																																			KIF1A	1	0.8279	0.930186	0.162974	0.0257006	0.0807931		KIF1A	0.775867	1	0.516248	0.542858	0.488844	0.480514	0.100055	0.0424308	0.083781	0.0449592	0.0574326	0.0812856		KIF1A	0.741054	1	0.484417	0.483933	0.457358	0.465017	0.0955655	0.031318	0.0338475	0.0612716	0.0661586	0.0926288																													Q9H7N4	SCAF1	0.956856	0.944622	0.997237	1	0.932341	0.698125	0.0664035	0.109735	0.081538	0.0393594	0.0477978	0.166837			P29558;E7ETU5;P29558-2;E7EPF2;Q6XE24;C9J9B2;C9JIJ9;A0A1B0GUW5;Q6XE24-3;Q6XE24-4;Q6XE24-5;Q6XE24-2	RBMS1	1	0.942063	0.909508	0.891116	0.721743	0.561657	0.0800381	0.0647258	0.0577296	0.0793008	0.027296	0.0436185
																																																			KIF1B	1	0.837136	0.818125	0.164657	0.0352867	0.0490173		KIF1B	1	0.792078	0.472946	0.562152	0.440156	0.456284	0.139229	0.0861432	0.108215	0.14564	0.0980699	0.138882		KIF1B	1	0.79532	0.495379	0.492349	0.506823	0.543599	0.139229	0.103996	0.0339928	0.0257645	0.0186864	0.124114																													Q99590;F8VXG7;Q99590-2;A0A0A0MTP7	SCAF11	0.88802	0.862877	0.938762	0.974974	0.980219	1	0.153713	0.137083	0.113918	0.141356	0.232438	0.0712235			P38159;P38159-2;H3BUY5;H3BT71;H0Y6E7;H3BR27;P38159-3;O75526;H3BNC1;J3KQ82;P0DJD3;J3KPK3;P0DJD4;Q15415-2;P0C7P1-2;P0DJD3-2;P0C7P1;A6NDE4;P0DJD3-3;A6NEQ0;Q15415	RBMX	0.888778	0.940223	0.902126	0.902491	0.945525	1	0.0452763	0.0179788	0.0128744	0.0989752	0.0280205	0.0100393
																																																			KIF1C	0.779719	0.767729	1	0.30168	0.22697	0.172787		KIF1C	0.0809964	0.191405	0.321199	0.816111	1	0.709491	0.0225567	0.0401095	0.12091	0.118883	0.172744	0.354614		KIF1C	0.0818117	0.133049	0.293354	0.681126	1	0.726754	0.0227838	0.0407837	0.0161868	0.225682	0.18484	0.369822																													O95104;O95104-3;O95104-2	SCAF4	0.880881	0.928432	0.96157	1	0.965179	0.942698	0.0397413	0.0349118	0.057631	0.0552292	0.0826128	0.00766286			Q9Y388;Q5JY83	RBMX2	0.814592	0.857895	0.78508	0.56986	1	0.860019	0.0880639	0.192511	0.065816	0.266321	0.241525	0.128387
																																																			KIF20B	0.680883	1	0.514763	0.59083	0.266282	0.473241		KIF20B	0.105767	0.111111	0.115249	0.400181	1	0.792475	0.0656855	0.0769231	0.0896479	0.0733554	0.424488	0.688479		KIF20B	0.0937321	0.082388	0.0762767	0.209809	0.491139	1	0.0582115	0.0862888	0.0370446	0.184441	0.186303	0.523229																													Q9UPN6;A0A0A0MT33;Q9UPN6-2	SCAF8	1	0.859359	0.824763	0.888483	0.971443	0.841277	0.0489127	0.0348251	0.0252588	0.0417195	0.0547868	0.124999			Q96E39;A0A1B0GUK8;Q8N7X1	RBMXL1	1	0.940119	0.949258	0.978014	0.940294	0.970732	0.0144107	0.00634773	0.0266976	0.0706317	0.0979387	0.0399176
																																																			KIF21A	0.110594	1	0.117011	0.0164584	1.33756	0.0244254		KIF21A	1	0.27998	0.22225	0.22117	0.113014	0.0884647	1.96086	0.067883	0.0310702	0.109652	0.0206421	0.0176987		KIF21A	1	0.248914	0.433438	0.66021	0.112309	0.141897	1.96086	0.0600657	0.240915	0.593629	0.0239777	0.0717827																													Q8N9R8;Q8N9R8-2;Q3SXZ0;H7C4U2;H7C5A3	SCAI;C9orf126	0.800743	0.7902	0.90419	0.84288	1	0.947492	0.0288652	0.0838657	0.0619072	0.211519	0.237942	0.112128			P09455;A0A0A0MQT0;A0A0A0MTB9;H0YAK8;P09455-3;P09455-2	RBP1	0.902317	1	0.994573	0.979222	0.969887	0.980176	0.0553651	0.0411676	0.103393	0.102337	0.0169905	0.0750117
																																																			KIF21B	1	0.835686	0.864356	0.160813	0.0685521	0.0518006		KIF21B	1	0.807424	0.366387	0.312329	0.223391	0.185187	0.131881	0.189876	0.0378699	0.0483301	0.0951471	0.136557		KIF21B	1	0.863078	0.33372	0.313363	0.243601	0.133493	0.131881	0.132293	0.041026	0.0488691	0.0546491	0.0761271																													O15126;O15126-2;A0A087WXB0;A0A087WZA6;A0A087WTX8;A0A087WU14	SCAMP1	0.91725	0.835228	0.81838	0.856602	0.971445	1	0.0581631	0.0944042	0.0863133	0.0267701	0.13552	0.151197			Q06330;A0A7P0T947;Q06330-5;Q06330-4;Q06330-2;Q06330-7;Q06330-6;A0A7P0T9Y9;D6RF98;A0A7P0TBJ4;Q06330-3;A0A7P0Z4N7;H0Y8R3;D6R927;D6RBQ8;D6RA45;A0A7P0T9W9;D6RCM1;D6R946;D6R9K5;Q9UBG7;D6REC2;Q5QPV1;D6RB37;D6R9X3	RBPJ	1	0.904555	0.919342	0.896881	0.918282	0.764246	0.0445254	0.0852802	0.213547	0.0610666	0.0761781	0.0843615
																																																			KIF22	0.974777	1	0.931462	0.0593371	0.110349	0.0701474		KIF22	0.988028	0.73823	1	0.62907	0.413335	0.422368	0.0793682	0.022909	0.143638	0.173848	0.182246	0.135936		KIF22	1	0.862419	0.976504	0.783749	0.557593	0.303369	0.0803299	0.0676532	0.111946	0.0962534	0.0432429	0.148249																													O15127	SCAMP2	0.93813	0.778095	0.901884	0.914235	0.969119	1	0.0769753	0.164224	0.0430428	0.195074	0.358526	0.318466			Q9H1K0;Q9H1K0-2;H7C204;D6RD50;F8WE50;C9JZZ1	RBSN	1	0.909692	0.966851	0.854383	0.952199	0.971979	0.0206985	0.0549747	0.044864	0.0264052	0.063513	0.0498506
																																																			KIF26A	0.94956	1	0.983069	0.0943878	0.20644	0.211758		KIF26A	0.525221	0.891657	0.591133	0.633122	0.585856	1	0.0842466	0.135722	0.119444	0.0697856	0.334126	0.298188		KIF26A	0.569466	1	0.674764	0.707653	0.675502	0.942164	0.0913435	0.158865	0.110397	0.103325	0.184662	0.0829344																													O14828;O14828-2	SCAMP3	0.951706	0.85762	0.893692	0.881891	0.991702	1	0.057982	0.0662648	0.06265	0.0693596	0.0668307	0.096125			P62877	RBX1	1	0.999861	0.960117	0.903642	0.773622	0.836103	0.119694	0.0720059	0.0662875	0.0775119	0.0306865	0.147013
																																																			KIF26B	0.964481	0.783626	1	0.78411	0.682389	0.22639		KIF26B	0.937706	1	0.444066	0.859087	0.410448	0.107477	0.554131	0.170425	0.438428	0.120757	0.0254452	0.0954617		KIF26B	1	0.92647	0.691931	0.587329	0.568685	0.291788	0.590943	0.820171	0.209048	0.508642	0.520892	0.293999																													Q969E2;Q969E2-2;K7EJJ4;C9JWM2;Q969E2-3	SCAMP4	0.61059	0.702969	0.65071	1	0.407206	0.775195	0.201841	0.306231	0.207571	0.277897	0.140107	0.38713			Q5TC82;Q5TC82-2	RC3H1	0.885295	0.842691	0.846286	0.78246	0.921902	1	0.0539012	0.0478223	0.0565953	0.121901	0.175561	0.141774
																																																			KIF27	0.928708	1	0.984636	0.192403	0.242909	0.145596		KIF27	1	0.609112	0.560598	0.409384	0.250963	0.409201	0.179428	0.0751667	0.148168	0.29528	0.282315	0.211047		KIF27	1	0.786209	0.640947	0.345126	0.394865	0.0724769	0.179428	0.116382	0.239922	0.230707	0.290987	0.0730675																													Q8TAC9;Q8TAC9-2;H3BMY4;Q8TAC9-3;H3BP89;H3BU33;H3BTD1;H3BNB3;H3BT30;H3BS22;H3BNH7;H3BNW6	SCAMP5	0.811098	0.708866	0.721927	0.774809	0.857858	1	0.0807948	0.0506326	0.143907	0.143612	0.233308	0.111422			Q9HBD1;Q9HBD1-4;Q9HBD1-6;A6NHN2;Q9HBD1-2;Q9HBD1-3;Q4VXB2;Q9HBD1-5	RC3H2	1	0.91188	0.901551	0.859568	0.938687	0.902917	0.0388741	0.133614	0.0726205	0.0465411	0.0193951	0.0810489
																																																			KIF28P	1	0.26246	0.497564	0.406961	0.152766	0.115262		KIF28P	0.199629	0.297475	0.279257	0.65222	1	0.436466	0.134835	0.161786	0.0782854	0.267711	0.352462	0.0683903		KIF28P	0.279542	0.474254	0.428096	0.481218	0.839854	1	0.188811	0.274561	0.12107	0.259827	0.421498	0.179394																													Q9BY12;Q9BY12-3;H3BS25;H3BPM0;H3BT27;H3BTL8;H3BR40;H3BQF3;H3BTY2;H3BU24;H3BQ61;H3BPB0	SCAPER	1	0.991163	0.922044	0.888366	0.683619	0.468439	0.0423478	0.0754662	0.0289948	0.0345068	0.0199626	0.0468934			P53805;P53805-2;A0A804HLB9;A0A804HKA1;V9GYW9;E9PD55;E9PDJ2;P53805-3;P53805-4	RCAN1	1	0.733452	0.905338	0.725983	0.776022	0.895187	0.19911	0.0822234	0.0335806	0.142191	0.182342	0.206347
																																																			KIF2A	1	0.810651	0.830116	0.111287	0.163075	0.105627		KIF2A	0.952412	1	0.897783	0.861712	0.887844	0.981141	0.155557	0.193097	0.188416	0.270012	0.127576	0.223717		KIF2A	0.898677	0.994154	0.826939	0.599753	0.752025	1	0.146781	0.0371147	0.0358095	0.0979847	0.165755	0.201003																													Q14108;A0A1W2PPX5;A0A1W2PQR6;A0A1W2PQB7;A0A1W2PS43;A0A1W2PRS1;A0A1W2PPU6;A0A1W2PSE4;A0A1W2PRF6;Q14108-2;A0A1W2PS70;A0A1W2PNX7;D6RDG0;A0A1W2PQL5	SCARB2	0.905845	0.914235	0.943673	0.919195	1	0.865378	0.056089	0.0454547	0.0888604	0.0991218	0.0890674	0.0537815			Q9UKA8;H0YF64;Q9UKA8-6;Q9UKA8-5;Q9UKA8-2	RCAN3	0.934503	0.968397	0.746147	0.632628	1	0.692554	0.323223	0.19505	0.166961	0.0751061	0.140293	0.0464318
																																																			KIF3A	0.993137	1	0.942826	0.0511525	0.142446	0.016904		KIF3A	1	0.80382	0.593131	0.466548	0.405929	0.470192	0.0825658	0.0486264	0.154989	0.0717368	0.185354	0.0101958		KIF3A	1	0.821227	0.63012	0.572654	0.4387	0.511196	0.0825658	0.0578408	0.0547543	0.119609	0.0253708	0.060333																													Q8NBX0	SCCPDH	0.910551	0.824011	0.834699	0.894359	0.905626	1	0.0391794	0.0863541	0.0997849	0.0533881	0.029246	0.133182			P18754;P18754-2;C9JW69;C9JRH2;C9J3R0;C9JMJ4;C9JQZ4	RCC1	1	0.93872	0.948962	0.848743	0.944887	0.985047	0.0220349	0.0316593	0.0522124	0.109489	0.0899215	0.0796709
																																																			KIF3B	1	0.634771	0.753633	0.120301	0.11919	0.10049		KIF3B	1	0.700114	0.416681	0.301413	0.39389	0.421181	0.237398	0.0721445	0.143959	0.112562	0.108401	0.263477		KIF3B	1	0.782212	0.425802	0.504011	0.344876	0.34912	0.237398	0.0750341	0.135846	0.102211	0.123074	0.0698003																													O00767	SCD	1	0.971154	0.840102	0.526731	0.417237	0.310028	0.0410936	0.107647	0.148402	0.124517	0.105451	0.140942			Q9P258	RCC2	0.991677	0.922751	0.969555	0.949854	0.989477	1	0.068851	0.0350976	0.0530743	0.078161	0.0438248	0.0313475
																																																			KIF3C	1	0.962361	0.952445	0.0876867	0.0505071	0.0731264		KIF3C	1	0.903027	0.405687	0.411396	0.356029	0.175991	0.0680296	0.0511383	0.0258617	0.099753	0.0374053	0.109363		KIF3C	1	0.896159	0.360146	0.408486	0.329792	0.34792	0.0680296	0.0213354	0.0156889	0.138448	0.142671	0.0425384																													Q86SK9;Q86SK9-2	SCD5	0.935935	1	0.807782	0.678894	0.623465	0.513269	0.112554	0.00381954	0.0334472	0.174383	0.112606	0.0082547			Q96PM5;Q96PM5-2;Q96PM5-3;Q96PM5-4;Q96PM5-8;Q96PM5-7;Q96PM5-6;D6RAF6;Q96PM5-5;H0YAI4	RCHY1	1	0.930019	0.918497	0.918688	0.863043	0.769333	0.059263	0.0646003	0.0690653	0.0568216	0.0719608	0.0270415
																																																			KIF5A	0.940642	0.935847	1	0.173441	0.0106929	0.0430842		KIF5A	1	0.970292	0.775232	0.669081	0.496666	0.573266	0.0987812	0.0245717	0.107859	0.106578	0.098098	0.0916755		KIF5A	1	0.952376	0.655461	0.727352	0.662436	0.736065	0.0987812	0.0979041	0.0692456	0.227559	0.116496	0.19047																													O95171;O95171-2;O95171-3;F2Z2X8	SCEL	0.872449	1	0.814068	0.971425	0.946949	0.959194	0.0344435	0.232831	0.065197	0.0749894	0.153335	0.169147			Q9Y2P8;Q5VYW8;Q5VZU3;Q9Y2P8-2	RCL1	1	0.871181	0.923458	0.954974	0.888969	0.722253	0.098041	0.0876848	0.143793	0.166538	0.0636658	0.0718256
																																																			KIF5B	0.994403	1	0.871281	0.174101	0.110824	0.0521203		KIF5B	0.695924	0.809215	1	0.90414	0.941121	0.796455	0.0901078	0.105964	0.192682	0.149518	0.0809872	0.217103		KIF5B	0.662736	0.666291	0.830416	0.754613	1	0.765815	0.0858106	0.154979	0.0376817	0.0252729	0.242772	0.0759583																													Q8WVM8;A0A7I2V5I2;A0A7I2V3B4;A0A7I2V5Z4;A0A7I2V4U2;A0A7I2V4B8;A0A7I2V3G4;A0A7I2V4R0;A0A7I2V320;Q8WVM8-3;Q8WVM8-2;G3V2M8;A0A7I2V590;A0A7I2V448;A0A7I2V2U5;B7Z5N7;A0A7I2V362;A0A7I2V3C9;A0A7I2YQR2;A0A7I2V534;H0YIZ7;A0A7I2V5H5;G3V5E2;H0YJY1;A0A7I2V5R9;J3KNG4;A0A7I2V321;G3V5F3;A0A7I2V414;A0A7I2V3Y3;G3V4I1;A0A7I2V4B9;A0A7I2YQQ1;G3V3K9;A0A7I2V5L2;H0YJS6;G3V363	SCFD1	0.968729	1	0.975322	0.949565	0.916753	0.890088	0.0655691	0.049748	0.0304986	0.0225837	0.0502976	0.0597124			Q15293;Q15293-2;E9PP27	RCN1	0.969968	0.946889	1	0.948881	0.911348	0.931127	0.0302187	0.0382991	0.0321535	0.0829209	0.0780155	0.026132
																																																			KIF5C	1	0.855394	0.788647	0.0788583	0.107382	0.0154591		KIF5C	1	0.935107	0.485927	0.391055	0.384047	0.457545	0.130614	0.0635015	0.0677241	0.0568694	0.0579601	0.051569		KIF5C	1	0.989463	0.470216	0.384	0.41903	0.512951	0.130614	0.0404608	0.0218758	0.043591	0.0201853	0.0771423																													Q8WU76;Q8WU76-2	SCFD2	0.758279	1	0.785099	0.823635	0.827568	0.843622	0.167831	0.0204622	0.117144	0.113027	0.312599	0.128752			Q14257;Q14257-2;H0YL43;A8MXP8	RCN2	1	0.977673	0.971338	0.890863	0.957958	0.980837	0.0288534	0.0767762	0.0230803	0.125768	0.0674297	0.026156
																																																			KIF7	1	0.305366	0.624062	0.766003	0.123477	0.087835		KIF7	0.198114	0.386439	0.761284	1	0.720773	0.741891	0.151882	0.319915	0.309265	0.767143	0.132824	0.485259		KIF7	0.174101	0.285745	0.295418	0.768202	1	0.639385	0.133473	0.206189	0.0557262	0.17346	0.664352	0.321462																													P13521;C9JQI2;C9JDT0	SCG2	1	0.851733	0.824595	0.841896	0.784825	0.732376	0.0152253	0.00351633	0.0223697	0.034453	0.0679465	0.00433893			Q9UKL0	RCOR1	0.886181	0.797115	0.89842	1	0.979358	0.936532	0.0490907	0.0809792	0.0282474	0.106454	0.0581348	0.0443578
																																																			KIF9	0.783896	0.898103	1	0.118576	0.085509	0.030941		KIF9	1	0.669077	0.548948	0.469185	0.523428	0.622492	0.133987	0.0604915	0.0768871	0.0298763	0.163846	0.142966		KIF9	1	0.746156	0.583885	0.511108	0.504179	0.772875	0.133987	0.110015	0.0676393	0.0818483	0.112761	0.062802																													Q8WXD2	SCG3	1	0.999341	0.912528	0.852044	0.801658	0.726005	0.0534117	0.0300479	0.0666124	0.0333216	0.0547075	0.0557952			Q8IZ40	RCOR2	1	0.947654	0.971089	0.839354	0.804447	0.733262	0.144739	0.043412	0.0689116	0.127203	0.0481998	0.0466758
																																																			KIFAP3	0.922778	0.927317	1	0.147823	0.0347577	0.0848575		KIFAP3	1	0.884749	0.536335	0.350287	0.20202	0.320194	0.0997109	0.109449	0.0348143	0.0238668	0.0434261	0.158425		KIFAP3	1	0.839219	0.547473	0.480613	0.319808	0.31156	0.0997109	0.0482506	0.0532156	0.0133879	0.112183	0.0844925																													P05408;C9JNY7;H7C4X7	SCG5	1	0.63393	0.636682	0.664543	0.74542	0.527688	0.0606584	0.306427	0.0825931	0.0507532	0.0837417	0.0750502			Q9P2K3-4;Q9P2K3-3;Q9P2K3;Q9P2K3-2;B4DV59;E9PQE5;E9PR63;H0YDD7;E9PPC5;H0YF22	RCOR3	0.922369	0.706164	1	0.887572	0.807533	0.802131	0.13343	0.0490974	0.370637	0.196743	0.162865	0.129968
																																																			KIFBP	0.795501	0.878889	1	0.0199396	0.0674202	0.146289		KIFBP	0.583177	0.577954	0.716816	0.918685	1	0.86097	0.0788173	0.113106	0.105197	0.124739	0.159947	0.287782		KIFBP	0.561184	0.522501	0.672975	0.924588	0.895141	1	0.0758449	0.152836	0.0401655	0.197274	0.16035	0.420209																													Q96I15;A0A0A0MQU4;H7C3V9;Q96I15-2;H7C277;H7C1N7;C9JNL5;F8WCL3;F8WBU3;H7C280;H7C4A1	SCLY	0.946193	0.673406	0.684697	0.781187	0.809007	1	0.116521	0.221626	0.243064	0.317171	0.153244	0.442792			Q8TC12;Q8TC12-2;Q8TC12-3;H0YJ46;G3V2G6;G3V234;H0YIZ8;Q96NR8	RDH11	0.880537	0.966585	0.927857	0.955472	1	0.939751	0.0555502	0.0876411	0.0431696	0.0636734	0.0960893	0.0461747
																																																			KIFC2	1	0.819998	0.933166	0.219109	0.122729	0.0357399		KIFC2	0.32669	0.389366	0.418126	0.836415	1	0.838296	0.0531548	0.103593	0.0468611	0.340381	0.29857	0.803753		KIFC2	0.417163	0.743622	0.717974	1	0.916284	0.320676	0.0678756	0.327021	0.140385	0.305414	0.18971	0.294045																													Q9UQR0;H0Y6S1;B4DRC2	SCML2	0.809137	0.837373	1	0.88159	0.850713	0.711822	0.0757224	0.0412734	0.0844537	0.0412581	0.0623562	0.0797389			Q8NBN7;Q8NBN7-2;G8JLA1	RDH13	0.90685	1	0.966236	0.978703	0.99495	0.973453	0.0230136	0.0821282	0.0100573	0.0930831	0.0785917	0.0190113
																																																			KIFC3	0.686818	0.732354	1	0.170481	0.0793809	0.352176		KIFC3	0.517697	0.970641	1	0.977568	0.26703	0.929329	0.158979	0.367613	0.150626	0.744782	0.198983	0.962689		KIFC3	0.487144	1	0.842032	0.753318	0.52765	0.176793	0.149596	0.0419203	0.109903	0.324792	0.321422	0.178234																													Q99250;Q99250-2;A0A1B0GWA6;A0A1W2PPJ3;P35498-3;A0A286YF26;P35498-2;A0A286YEQ8;P35498;A0A1B0GW40;A0A1B0GVX7;A0A1B0GW67;A0A1B0GTS6;F6U291;P35499;A0A1B0GUX7;A0A5F9ZHI6;A0A0C4DG82;H7C064;A0A8I5KYC1;A0A286YFA8	SCN2A	1	0.933666	0.876827	0.826436	0.691176	0.573405	0.0785879	0.208054	0.164764	0.123704	0.172351	0.0227756			Q9HBH5;C9J2C7	RDH14	0.917859	0.917893	0.957754	0.834853	0.995251	1	0.0433148	0.0391516	0.0848615	0.134238	0.0391471	0.0586417
																																																			KIN	0.745058	0.837355	1	0.154228	0.235274	0.100404		KIN	0.655971	0.796236	0.958155	0.797308	0.809132	1	0.14216	0.10177	0.207217	0.10487	0.304417	0.232271		KIN	0.539996	0.600223	0.749124	0.758042	0.934803	1	0.117026	0.0246009	0.114724	0.197206	0.111486	0.275977																													Q9NY46;Q9NY46-4;A0A1W2PRD1;Q9NY46-3;A0A994J5P2;Q9NY46-2;A0A1W2PQ58;E7EUE6;A0A1W2PSB2;A0A590UJH3;C9JBM7;Q9UQD0-5;Q9UQD0-3;Q9UQD0-2;Q9UQD0;A0A590UK43;A3EY21	SCN3A	1	0.890003	0.899853	0.818489	0.807219	0.616306	0.0783381	0.103021	0.197556	0.0903567	0.00758244	0.00522437			P35241;A0A2R8Y5S7;P35241-5;A0A2R8Y7M3;P35241-4;P35241-2;E9PNV3;P35241-3;A0A2R8Y5P0;E9PQ82;A0A2R8Y4H6	RDX	0.983589	1	0.974373	0.97823	0.979527	0.995495	0.0596655	0.0366332	0.00601813	0.0405623	0.014408	0.0400655
																																																			KIR3DX1	1	0.232242	0.428294	0.987247	0.402254	0.375401		KIR3DX1	0.00151162	0.00248838	0.00319981	0.0331212	0.224399	1	0.00180882	0.00224088	0.00313195	0.0105571	0.0633349	0.325795		KIR3DX1	0.00235278	0.00442798	0.0060114	0.0292472	0.255353	1	0.00281535	0.00564595	0.00334498	0.00876845	0.0883222	0.396534																													Q9NY72;A0A590UJ13;A0A590UJQ5	SCN3B	1	0.915745	0.914752	0.830886	0.736764	0.797044	0.0931164	0.0723062	0.117301	0.0800975	0.0838987	0.104416			P46063;F8WA66;F8WD97;F5H2L2;F5H4P4;F5H3W0;F5GYB7	RECQL	1	0.971953	0.941738	0.9203	0.908876	0.923619	0.0944647	0.020725	0.0770735	0.0948625	0.0152233	0.090474
																																																			KIRREL1	0.833028	0.562479	1	0.175547	0.188639	0.277284		KIRREL1	0.779031	0.875593	0.949494	1	0.873548	0.544725	0.262483	0.170012	0.205986	0.1777	0.411799	0.448283		KIRREL1	0.726483	0.882857	0.92366	1	0.699006	0.760509	0.244778	0.283858	0.151313	0.133958	0.322271	0.082337																													O75880;J3QL56	SCO1	0.823596	0.942054	1	0.885611	0.733906	0.867248	0.160766	0.102818	0.104994	0.0883733	0.0432507	0.0962597			O94762;O94762-4;J3KTQ2;O94762-3;O94762-2;J3KSL7;J3KSV9;J3KRM6;J3QLU0;J3KS37	RECQL5	1	0.90701	0.880115	0.972775	0.797349	0.613218	0.109219	0.0976675	0.115718	0.141534	0.0677224	0.0773778
																																																			KIRREL3	1	0.781166	0.927629	0.27771	0.138385	0.195013		KIRREL3	0.742374	0.767765	0.842469	0.869698	1	0.860901	0.170289	0.258758	0.156468	0.159568	0.515417	0.55896		KIRREL3	0.76036	1	0.667169	0.853068	0.744921	0.895908	0.174415	0.170169	0.17809	0.24937	0.404915	0.461796																													O43819;A0A1W2PQK0	SCO2	0.883633	0.774036	0.79635	0.873489	0.853833	1	0.0612717	0.0267436	0.0569742	0.0873153	0.100695	0.198926			Q9H902;A0A8I5KQB8;A0A8I5KX93;Q9H902-2;Q9H902-3;A0A8I5QKJ2;A0A8I5KTX0;A0A8I5KQI3;A0A2R8Y6K6;A0A1C7CYY3;U3KPV7;A0A8I5KRE1;A0A2R8YD64;A0A2R8Y5P1;A0A8I5KTB5	REEP1	0.928983	1	0.981427	0.963962	0.93066	0.796504	0.0970513	0.0706164	0.151634	0.199302	0.0326847	0.0817792
																																																			KITLG	0.897926	0.629499	1	0.103568	0.168513	0.137641		KITLG	1	0.340089	0.318261	0.247369	0.106979	0.348149	0.243215	0.193348	0.165229	0.166408	0.105167	0.0995403		KITLG	1	0.498718	0.397559	0.236421	0.229086	0.361828	0.243215	0.0319346	0.0850592	0.052933	0.0646283	0.317057																													A0A0C4DGB0;Q9UIL1;Q9UIL1-2;Q9UIL1-3;Q9UIL1-4;A0A804E055	SCOC	0.998449	1	0.915364	0.835599	0.570196	0.458652	0.245879	0.0503419	0.113536	0.15446	0.0704581	0.127995			Q9BRK0-2;Q9BRK0;B4DE60;H0YAC5	REEP2	0.893331	1	0.964035	0.985291	0.939396	0.839562	0.0540465	0.0581265	0.0941628	0.175493	0.0324094	0.0457473
																																																			KIZ	1	0.938781	0.890508	0.338811	0.0395795	0.155306		KIZ	0.583302	0.455396	0.545282	0.575761	0.678254	1	0.119577	0.0391484	0.10786	0.139007	0.0320204	0.300213		KIZ	0.544812	0.519994	0.480047	0.678078	0.628907	1	0.111686	0.0277639	0.0498181	0.188893	0.248092	0.237563																													P22307;P22307-4;P22307-7;P22307-8;P22307-6;P22307-2;H0YF61;E9PLD1;P22307-3;H0YCB0	SCP2	1	0.95243	0.946381	0.919816	0.88101	0.82016	0.0318324	0.051707	0.0230017	0.0053684	0.0417865	0.0411025			Q00765;E2QRG8;B7Z510;H0Y8J8;Q00765-2;B7Z332	REEP5	0.881514	0.868136	0.948867	0.995598	1	0.959585	0.0509726	0.145939	0.0555772	0.15374	0.109381	0.227033
																																																			KLC1	1	0.841802	0.886446	0.0937892	0.0990811	0.0220471		KLC1	1	0.848914	0.483966	0.283214	0.222512	0.267828	0.108656	0.012774	0.0100248	0.0143324	0.0570701	0.1246		KLC1	1	0.970118	0.495426	0.323618	0.262868	0.284809	0.108656	0.090822	0.0743441	0.0248849	0.0715073	0.0999749																													Q9HB40;Q9HB40-2;I3L4Z9;I3L4Z3;I3L506;I3L2N6	SCPEP1	1	0.938539	0.89935	0.977073	0.987835	0.956866	0.0471776	0.0501855	0.0606995	0.0996025	0.0406373	0.00763909			Q96HR9;Q96HR9-2;A8MXN1	REEP6	1	0.937381	0.953981	0.816122	0.966149	0.935853	0.117182	0.145271	0.105856	0.139975	0.0915735	0.0916326
																																																			KLC2	0.862612	0.882164	1	0.0145209	0.162566	0.212537		KLC2	1	0.722242	0.896854	0.978324	0.535578	0.846865	0.162468	0.0785807	0.203513	0.2143	0.232121	0.280042		KLC2	0.768262	0.613277	0.528894	0.522565	0.798655	1	0.124818	0.0625135	0.0950397	0.0257715	0.109275	0.441745																													Q14160-3;A0A0G2JPP5;Q14160;A0A0G2JNZ2;A0A669KB89;Q14160-2;A0A0G2JMS7;H0YDF9;A0A669KAX5;H0YCG0	SCRIB	1	0.855971	0.909047	0.873902	0.824332	0.851578	0.0344614	0.0167375	0.0507674	0.104958	0.0498568	0.128132			Q04206;Q04206-2;A0A087X0W8;E9PKH5;Q2TAM5;Q04206-3;Q04206-4;E9PKV4;E9PI38;E9PQS6;E9PMD5;E9PRX2;E9PNV4;E9PJR1;E9PM47;E9PNK5;E9PJZ9;H0YCB4	RELA	0.991075	0.963165	0.950363	0.936615	1	0.835686	0.0768103	0.0145908	0.109902	0.215605	0.132636	0.0230664
																																																			KLC4	0.666359	0.786786	1	0.0780433	0.0815925	0.0563184		KLC4	0.341388	0.337157	0.263636	0.431017	0.796227	1	0.0665236	0.0383483	0.0363882	0.0810443	0.230082	0.141779		KLC4	0.402194	0.32935	0.317301	0.442044	0.889079	1	0.0783724	0.0395984	0.0387678	0.0823891	0.0513162	0.211736																													Q12765;Q12765-2;Q12765-3;C9K052;C9J7U9;B8ZZP4	SCRN1	0.951804	0.983276	0.979944	0.993072	1	0.939588	0.0625801	0.0245407	0.0212691	0.0258461	0.0274979	0.0841139			Q96D71;Q96D71-3;Q96D71-2;Q96D71-4;H0YDT0;E9PMG1;H7C1V2;F2Z3L2;H0YE89;H7C225;H0YCR2;H0YCF0;H0YE73	REPS1	0.779804	0.779743	0.771318	1	0.786941	0.780257	0.0563982	0.0149336	0.0310658	0.324814	0.0287451	0.0309595
																																																			KLF10	0.902591	1	0.830819	0.167494	0.297496	0.346514		KLF10	0.150108	0.302653	0.600186	0.502699	0.686927	1	0.0418619	0.0616616	0.0650324	0.033077	0.0252948	0.374433		KLF10	0.165314	0.329862	0.530373	0.641998	0.672304	1	0.0461025	0.0570695	0.127158	0.0628376	0.0462578	0.295253																													Q96FV2;J3QL71;Q96FV2-2;J3KT79;J3QR84;J3QRJ1;J3KS57;J3QQM9	SCRN2	0.944668	0.93544	0.974085	0.930715	1	0.861077	0.0713417	0.127474	0.0375027	0.0760759	0.0413475	0.0129166			O15258;Q5T092;A0A0A0MR06;Q5T091;Q5T093	RER1	0.957479	1	0.927153	0.879176	0.959432	0.905964	0.0585645	0.135081	0.0225543	0.137326	0.0762472	0.0397806
																																																			KLF11	1	0.646608	0.657451	0.139005	0.0719789	0.153099		KLF11	0.569843	1	0.828957	0.745402	0.522196	0.0809778	0.152561	0.534253	0.344863	0.0599721	0.0618905	0.0719284		KLF11	0.749369	1	0.892789	0.620182	0.676853	0.327787	0.200624	0.35576	0.242553	0.268781	0.256307	0.420006																													Q0VDG4;Q0VDG4-2;F8W0M9;C9JID8;H9KVC8;F8WBX0;C9JNS3	SCRN3	0.929994	0.946457	1	0.991293	0.928929	0.980796	0.126008	0.046991	0.0865751	0.0267354	0.0994651	0.103526			Q9P2R6;A0A590UJ84;H7BYW9;A0A590UK57;B1AKN3;H0Y975;A0A994J475;D6RA28;Q9P2R6-2	RERE	1	0.798165	0.927627	0.865251	0.92566	0.687095	0.15849	0.244864	0.192499	0.1113	0.0362409	0.0932316
																																																			KLF12	1	0.943338	0.775488	0.21488	0.123905	0.149053		KLF12	0.741746	0.843613	0.77103	1	0.818852	0.567455	0.144474	0.0952229	0.187957	0.230715	0.176943	0.0441012		KLF12	0.732092	0.705688	0.882375	1	0.713917	0.639164	0.142594	0.302718	0.150697	0.189074	0.188783	0.18152																													Q8IWY4;H0Y4Y9;Q9NQ36;B1AH90;A0A3B3ISZ7;Q9NQ36-3;Q9NQ36-2	SCUBE1	1	0.819729	0.92999	0.80911	0.899572	0.759207	0.212247	0.142575	0.168942	0.0866217	0.192284	0.0484329			Q6NUM9;H7C3J0;Q6NUM9-2;H7BZ81;H0YGU3;H7BZ16	RETSAT	0.94562	0.977707	1	0.937817	0.938161	0.874903	0.132369	0.119355	0.0526183	0.128435	0.0656694	0.0408358
																																																			KLF13	0.553524	1	0.957798	0.506168	0.0634202	0.120127		KLF13	0.890817	0	0.46737	1	0.485492	0.63516	0.359672	0	0.520411	0.240424	0.310879	0.407036		KLF13	0.642577	0.547896	1	0.354039	0.409222	0.230851	0.259443	0.491373	0.0781059	0.31259	0.320012	0.132453																													Q8IX30;Q8IX30-2	SCUBE3	0.963913	1	0.445302	0.672099	0.886663	0.854289	0.213726	0.419356	0.0453461	0.171513	0.269658	0.587557			Q9Y3B8;H0YG54;H0YGR4;Q9Y3B8-2;Q9Y3B8-3;F5GYG5;H0YF66;F5H784	REXO2	1	0.886099	0.909107	0.867941	0.927857	0.933924	0.0305267	0.0974334	0.0260333	0.0617921	0.0177424	0.0503871
																																																			KLF16	1	0.729259	0.754527	0.344771	0.0345481	0.0757994		KLF16	0.191677	1	0.443631	0.617765	0.444455	0.359342	0.0508415	0.0632946	0.102682	0.280771	0.114108	0.24386		KLF16	0.221802	1	0.504569	0.538809	0.648546	0.444501	0.058832	0.101413	0.0511227	0.0340897	0.283332	0.211169																													Q96KG9;Q96KG9-2;E9PS17;E9PK59;Q96KG9-4;Q96KG9-3;Q96KG9-5;Q96KG9-6;E9PPN3;H0YCI6;H0YDH0	SCYL1	0.975428	0.927703	0.985517	0.943545	0.980385	1	0.0397024	0.0732923	0.0529988	0.0438416	0.108292	0.071537			Q9GZR2;A0A0C4DG22;A0A0C4DG31;Q9GZR2-2	REXO4	1	0.831417	0.865648	0.821544	0.807736	0.744013	0.0871494	0.0472685	0.0587452	0.201517	0.0980759	0.106952
																																																			KLF3	1	0.677078	0.714436	0.232385	0.425968	0.159202		KLF3	0.566118	1	0.444789	0.516511	0.11502	0.613219	0.211387	0.198395	0.0884261	0.151112	0.124574	0.137331		KLF3	0.940844	1	0.868802	0.860994	0.89758	0.886571	0.351308	0.0992026	0.0970304	0.29788	0.380506	0.848991																													A0A0U1RQQ9;Q6P3W7;F8VSC5;H0YI32;F8VPW3;H0YIK6	SCYL2	0.981784	1	0.97162	0.897369	0.84994	0.804135	0.0288576	0.0618308	0.047291	0.0853763	0.0331183	0.0446678			P35251;P35251-2;H0Y8U4;E0CX09	RFC1	1	0.665319	0.776482	0.717809	0.524137	0.534047	0.470752	0.206763	0.265187	0.232023	0.0714983	0.133647
																																																			KLF6	0.889237	0.965943	1	0.239485	0.212262	0.127818		KLF6	0.561678	1	0.555611	0.842368	0.53483	0.633689	0.105738	0.25589	0.185363	0.213564	0.250889	0.691794		KLF6	0.76828	1	0.745243	0.900597	0.714409	0.567569	0.144631	0.369195	0.0820909	0.144714	0.163897	0.183409																													Q9NVU7;E7EW05;Q9NVU7-2;F8W8T7;D6RC74;D6RIR5	SDAD1	0.839598	0.875961	1	0.915031	0.804933	0.708038	0.0885907	0.0950013	0.065678	0.19984	0.0433088	0.0783644			P35250;P35250-2;A0A087WVY3;H7C5P4;F8WC37;H7C5G4;H7C596;H7C5S7;F8WDC9;H7C5P1;H7C5Q7;H7C5A0	RFC2	1	0.87901	0.959202	0.943004	0.865947	0.815323	0.104604	0.0372303	0.0122722	0.0656089	0.119353	0.11392
																																																			KLF7	1	0.712628	0.746724	0.237375	0.272685	0.0596248		KLF7	0.883163	1	0.676908	0.793525	0.593211	0.48234	0.245786	0.11983	0.0692244	0.0955741	0.0790082	0.184683		KLF7	0.856333	1	0.790328	0.730239	0.581615	0.547835	0.238319	0.0594704	0.0284608	0.232622	0.0990512	0.0520385																													P18827;E9PHH3;H7C1K4	SDC1	0.826375	0.944504	1	0.943049	0.704469	0.874976	0.027265	0.0920874	0.0617888	0.0996573	0.145448	0.0490836			P40938;P40938-2;A0A087X270	RFC3	0.949836	0.852813	0.93762	1	0.919244	0.84692	0.0759216	0.0620482	0.0658262	0.036942	0.0655079	0.0759506
																																																			KLF8	0.73177	0.673196	1	0.0540826	0.195687	0.153768		KLF8	0.829732	0.604134	0.645324	0.431778	0.5919	1	0.204369	0.0798502	0.392657	0.374576	0.562103	0.866187		KLF8	0.742587	0.16273	0.612821	0.338572	1	0.437773	0.182905	0.213907	0.174921	0.30754	1.05283	0.497565																													P34741;E7ESK6;E9PBI9;E5RJB8;E5RHU3	SDC2	0.851517	0.795827	0.866353	1	0.91496	0.935896	0.0339346	0.0372631	0.0691475	0.201395	0.0321598	0.0598017			P35249;C9JZI1;P35249-2;C9J8M3;C9JXZ7;H7C1P0;C9JGY5;F8WE44;C9JW34	RFC4	1	0.956749	0.98154	0.949579	0.950706	0.89917	0.110174	0.0832932	0.148328	0.0557103	0.121765	0.0179061
																																																			KLHDC10	0.86886	1	0.727731	0.0768658	0.287906	0.157862		KLHDC10	0.779936	0.711233	0.958918	1	0.935816	0.65967	0.185408	0.0734747	0.242214	0.153384	0.29071	0.227543		KLHDC10	0.782198	0.786775	0.790636	0.976308	1	0.857585	0.185945	0.0821652	0.0902455	0.106907	0.332281	0.297548																													O75056;A0A9K3Y886	SDC3	1	0.954072	0.835288	0.835852	0.86391	0.794663	0.0654404	0.0855335	0.072029	0.0733628	0.0595263	0.033628			P40937;P40937-2;F5H304;C9JH72;F5H0U6	RFC5	0.90086	0.803162	0.884319	0.915335	0.811235	1	0.120393	0.177998	0.0782971	0.186131	0.202393	0.156686
																																																			KLHDC2	1	0.936594	0.783959	0.190688	0.075928	0.07548		KLHDC2	0.983513	1	0.868939	0.478783	0.301839	0.291302	0.157929	0.0904408	0.0400147	0.0186811	0.251445	0.169983		KLHDC2	1	0.951262	0.95475	0.638851	0.483315	0.437111	0.160577	0.0598538	0.108519	0.119893	0.304485	0.332126																													O00560;O00560-3;B4DHN5;E9PBU7	SDCBP	0.92881	0.899439	0.933265	0.983615	0.926044	1	0.0420489	0.0245374	0.00595446	0.0419575	0.109941	0.0482586			Q969G6;H7C4G0	RFK	1	0.882334	0.877753	0.908679	0.856084	0.776951	0.0374812	0.0452245	0.00589695	0.0746295	0.0523585	0.0122957
																																																			KLHDC3	1	0.897818	0.992041	0.101271	0.0761207	0.0337339		KLHDC3	0.994136	0.639089	0.524393	0.606478	0.75692	1	0.0845998	0.0440808	0.0777054	0.0986037	0.129156	0.0832576		KLHDC3	1	0.653157	0.560545	0.547422	0.71779	0.925181	0.0850988	0.118087	0.0659289	0.0908442	0.0569881	0.14647																													O00560-2;G5EA09	SDCBP	0.681237	0.708682	0.721365	1	0.617141	0.734201	0.269848	0.0797338	0.191242	0.40331	0.23222	0.0553932			P22670	RFX1	0.881757	0.816748	0.926515	0.827672	1	0.924686	0.0212491	0.0158223	0.0274714	0.0489678	0.139077	0.0621403
																																																			KLHDC4	1	0.809253	0.819515	0.280939	0.0993372	0.197913		KLHDC4	0.20339	0.221037	0.253189	0.438787	1	0.833915	0.0467832	0.0793614	0.0525169	0.0527146	0.143839	0.188875		KLHDC4	0.193378	0.277542	0.235117	0.301926	1	0.973467	0.0444804	0.0260243	0.0186211	0.0389696	0.232596	0.0979324																													Q6IQ49;Q6IQ49-2;Q6IQ49-3	SDE2	0.871121	0.898492	0.889719	0.861018	1	0.960482	0.0257372	0.0121272	0.0213126	0.0466671	0.0355055	0.0854322			P48380;P48380-2;P48380-3;F6UV76	RFX3	1	0.726773	0.874543	0.709896	0.880039	0.867574	0.203142	0.0840162	0.0509975	0.112995	0.200719	0.131798
																																																			KLHDC8A	1	0.613234	0.536168	0.213725	0.0877509	0.0563396		KLHDC8A	0.693344	1	0.535736	0.450522	0.49857	0.493409	0.237973	0.312374	0.217035	0.0999555	0.241863	0.179674		KLHDC8A	0.744167	1	0.601604	0.353268	0.605071	0.675629	0.255417	0.186594	0.11248	0.0345654	0.578139	0.472675																													Q99470;K7ELI9	SDF2	0.905698	0.872398	0.843005	0.962865	1	0.954162	0.0494785	0.0171763	0.043724	0.0784067	0.0940451	0.137057			O15211;A0A2R8YEX4;O15211-2	RGL2	0.74836	0.728974	0.766441	1	0.725252	0.765107	0.182677	0.0611995	0.255382	0.398804	0.0630118	0.0360297
																																																			KLHDC8B	0.985608	0.933009	1	0.149213	0.104394	0.219285		KLHDC8B	0.799526	0.859823	1	0.449165	0.277612	0.114005	0.119785	0.0903325	0.185738	0.0247253	0.0342342	0.0561215		KLHDC8B	0.698488	0.749724	1	0.534601	0.2321	0.073804	0.104648	0.0309654	0.0336249	0.16007	0.112377	0.0339212																													Q9HCN8	SDF2L1	0.715031	0.719185	0.60034	0.753368	0.956517	1	0.348499	0.0872678	0.116123	0.323794	0.173316	0.363431			Q96B86;A0A0A0MTQ4;Q96B86-3;Q96B86-4;F5H7G2;Q6ZVN8;G3V4C2;F8W6J7	RGMA	0.911437	0.909395	0.822541	0.759851	0.96562	1	0.0171768	0.0975365	0.045155	0.192206	0.0770451	0.0377322
																																																			KLHDC9	0.943663	1	0.753013	0.228621	0.0560984	0.133475		KLHDC9	0.802534	1	0.386371	0.320848	0.237884	0.243742	0.156872	0.155038	0.0876105	0.135702	0.179403	0.126066		KLHDC9	0.808809	1	0.505972	0.262171	0.214789	0.65323	0.158099	0.176866	0.0486012	0.268696	0.186518	0.689118																													Q9BRK5;A0A5F9UP49;A0A5F9UJX7;Q9BRK5-6;H0Y3T6;G3V1E2;Q9BRK5-4;Q9BRK5-3;Q9BRK5-2;Q9BRK5-5	SDF4	0.981075	0.981378	1	0.930587	0.877076	0.876862	0.0437428	0.0203017	0.120293	0.0311079	0.0358745	0.106792			A6NKT7;J3KNE0	RGPD3	0.854638	0.920597	0.919993	0.918802	1	0.797149	0.0742333	0.0931637	0.0393519	0.0518638	0.0940973	0.0624072
																																																			KLHL1	0.866545	0.872373	1	0.416369	0.304511	0.190387		KLHL1	1	0.772095	0.464956	0.654369	0.278286	0.0555416	0.309515	0.40062	0.259479	0.34752	0.20151	0.096201		KLHL1	1	0.637357	0.73371	0.234904	0.200129	0	0.309515	0.137093	0.0772976	0.0553635	0.234179	0																													P31040;P31040-2;D6RFM5;P31040-3;A0A494C1T6;H0Y8X1;H0Y8S2	SDHA	0.952073	1	0.963549	0.994908	0.932254	0.921139	0.0619118	0.0219418	0.0206373	0.0171553	0.103384	0.0880681			Q7Z3J3	RGPD4	0.958914	1	0.626243	0.842615	0.834542	0.798229	0.240156	0.371681	0.155612	0.947438	0.505694	0.237244
																																																			KLHL11	1	0.654081	0.484521	0.234461	0.116178	0.240107		KLHL11	0.317437	0.392404	0.570018	0.744958	1	0.632504	0.128517	0.105076	0.110732	0.129743	0.187985	0.0684048		KLHL11	0.334944	0.385176	0.504525	0.689727	1	0.693867	0.135605	0.0776232	0.088983	0.0343885	0.107963	0.0906821																													Q9NX18;F5GYJ5;F5H8E2;F8W679;M0QYN2;F5GXW4;M0R060;F5H5T6	SDHAF2	0.996952	0.911084	0.968058	1	0.761354	0.61234	0.12886	0.225182	0.0959082	0.0756965	0.172834	0.21391			O43665;O43665-2;O43665-1	RGS10	1	0.9951	0.973722	0.979079	0.939826	0.911437	0.0126969	0.0066804	0.0443459	0.05808	0.0438577	0.024947
																																																			KLHL12	0.927557	1	0.76358	0.318072	0.151799	0.0603018		KLHL12	1	0.757443	0.936662	0.78797	0.327863	0.809896	0.231073	0.121164	0.1831	0.265812	0.331872	0.393418		KLHL12	0.899047	0.856818	1	0.585777	0.603476	0.683018	0.207745	0.133991	0.0721575	0.289187	0.221601	0.244539																													Q5VUM1	SDHAF4	0.846318	1	0.75427	0.754104	0.909744	0.827231	0.0654221	0.104829	0.196257	0.0805174	0.386507	0.100031			O14924;O14924-4;O14924-2;O14924-3;O14924-5;O14924-7;O14924-6;E9PBG5	RGS12	1	0.926835	0.906661	0.839958	0.843371	0.844679	0.0209625	0.0389378	0.0786789	0.0863117	0.126899	0.0633253
																																																			KLHL13	0.989855	0.974843	1	0.134342	0.102798	0.173491		KLHL13	1	0.589244	0.535483	0.13173	0.233827	0.250597	0.123098	0.0548462	0.193049	0.0835206	0.206638	0.113254		KLHL13	1	0.671391	0.301157	0.346522	0.0342262	0.513269	0.123098	0.105352	0.157825	0.0464338	0.0592816	0.756785																													P21912;A0A087WWT1	SDHB	1	0.815234	0.816031	0.819231	0.848471	0.802055	0.0490902	0.114021	0.0810329	0.107377	0.114253	0.175935			Q9UGC6	RGS17	0.932782	0.881715	0.840202	0.792942	0.934191	1	0.226123	0.0528034	0.0574235	0.175632	0.0902673	0.0743911
																																																			KLHL14	0.907843	0.789792	1	0.334851	0.32476	0.218269		KLHL14	1	0.542893	0.379846	0.170903	0.282867	0.109381	0.303817	0.196829	0.0524784	0.134278	0.194113	0.189454		KLHL14	1	0.539221	0.357453	0.193445	0.0351583	0.106499	0.303817	0.224363	0.165441	0.18992	0.0608959	0.0922519																													Q7Z5N4;F8W6X9;Q7Z5N4-3;H7C255	SDK1	0.888	0.869643	1	0.93082	0.839664	0.79425	0.100493	0.113618	0.0292356	0.076217	0.0154529	0.161988			P49802;P49802-2;A0A8I5KVW2;A0A8I5KY39;A0A8I5KZ23;P49802-4;A0A8I5KRS1;A0A8I5KXW5;A0A8I5QJU0;P49802-3;A0A8I5KUA7;P49802-5;B7Z257;A0A8I5KR27;A0A8I5KZ50;A0A8I5KV90;Q5T3H5;A0A8I5KRH6;A0A087WTW9;B7Z7N5;A0A0A0MRA9;P49758-7;P49758;P49758-12;B7Z2N1;P49758-3;P49758-2;P49758-15;P49758-14;P49758-13;P49758-11;P49758-8;P49758-5;P49758-16;P49758-6;P49758-10;P49758-9;A0A8I5KY47;A0A8I5QKX5;A0A8I5QJE1	RGS7	1	0.904683	0.869991	0.911152	0.88563	0.89364	0.0344949	0.0363255	0.029429	0.05132	0.0197636	0.0164932
																																																			KLHL15	1	0.973565	0.610663	0.262511	0.298566	0.222432		KLHL15	0.104005	0.186248	0.216992	0.807868	1	0.719418	0.0356904	0.0850081	0.0787628	0.220241	0.0604467	0.390642		KLHL15	0.120089	0.189173	0.278101	0.730905	1	0.568206	0.0412098	0.0688917	0.0604175	0.0909317	0.199557	0.0885515																													Q58EX2;Q58EX2-4;Q58EX2-2;Q58EX2-3;H7C2P2	SDK2	0.96096	0.545457	0.576252	0.729833	0.812712	1	0.0666054	0.111305	0.14757	0.0591068	0.205193	0.20429			Q6NTF9;Q6NTF9-2;Q9UDT1;Q6NTF9-3	RHBDD2	0.967944	1	0.907298	0.827311	0.851908	0.848696	0.0593564	0.157186	0.20775	0.225294	0.129152	0.174868
																																																			KLHL17	1	0.587552	0.683445	0.384802	0.0279444	0.212722		KLHL17	0.510891	0.623478	1	0.930536	0.93696	0.385776	0.194978	0.0633963	0.196045	0.163735	0.236513	0.342651		KLHL17	0.403211	0.506883	0.626807	0.831852	1	0.511729	0.153883	0.158647	0.0603185	0.235559	0.241038	0.218198																													Q9NRG7;G3V4N6;G3V5T1;G3V4Z0;Q86TZ5;F6RWC2;Q9NRG7-3;G3V451;H0YJ71	SDR39U1	0.995562	0.88321	0.924276	0.920067	0.912075	1	0.0476287	0.0580981	0.0915531	0.0146757	0.0612925	0.053159			Q15382;C9J931;C9J469;F8WBL3	RHEB	0.973875	0.819493	0.9065	1	0.913823	0.967149	0.0143364	0.113809	0.0236603	0.0653981	0.0765684	0.102291
																																																			KLHL18	0.911858	1	0.938622	0.10524	0.0516763	0.151061		KLHL18	1	0.922045	0.842896	0.865081	0.832416	0.658965	0.108729	0.118309	0.151853	0.0402237	0.137719	0.254343		KLHL18	0.981505	1	0.836019	0.811128	0.76308	0.717217	0.106718	0.111867	0.0267343	0.130164	0.0709873	0.0422251																													Q96GA7;F8VYZ3;H0YID3;F8VZ97;H0YIA2	SDSL	0.857633	0.931388	0.913611	1	0.937299	0.926184	0.0143304	0.0223641	0.0425743	0.0493359	0.0318172	0.05923			P61586;A0A994J514;A0A7I2YQV1;C9JX21;A0A7I2V3G1;C9JNR4;A0A7I2V5E6;C9JRM1	RHOA	0.827844	0.890325	0.930506	0.960198	0.925817	1	0.0632963	0.0784678	0.0645299	0.0891642	0.102952	0.0464087
																																																			KLHL2	0.800008	1	0.754523	0.102643	0.225851	0.0968514		KLHL2	1	0.737364	0.800542	0.517848	0.424932	0.712249	0.20517	0.25102	0.0362836	0.163818	0.0390316	0.152535		KLHL2	1	0.879466	0.791627	0.575844	0.633839	0.243239	0.20517	0.033432	0.309972	0.120064	0.403089	0.225443																													P67812;H0YKT4;H0YNG3;P67812-4;P67812-3;P67812-2;P0C7V7;H0YNX5	SEC11A	0.863534	0.761863	0.81047	0.862938	1	0.845162	0.146816	0.1203	0.130327	0.132447	0.0394351	0.15712			P62745	RHOB	0.887892	0.859056	0.919932	0.903518	1	0.992076	0.0974887	0.103445	0.142988	0.189897	0.100922	0.151685
																																																			KLHL20	0.568025	0.956352	1	0.191057	0.128399	0.436421		KLHL20	0.139431	0.136033	0.239448	0.61965	0.802139	1	0.0532508	0.0341389	0.0887083	0.145897	0.173436	0.0716631		KLHL20	0.129338	0.127722	0.193024	0.47971	0.802785	1	0.0493961	0.0164503	0.0156129	0.0256924	0.114813	0.18138																													Q9BY50;B4DI03;K7EJQ7;A0A0A0MR04	SEC11C;SEC11L3	1	0.849861	0.990952	0.800716	0.762961	0.517299	0.0745567	0.225258	0.0727431	0.116206	0.189625	0.0894005			P08134;Q5JR08;E9PQH6;Q5JR07;Q5JR05;U3KQA9;U3KQV3;Q5JR06;E9PN11;E9PLA2	RHOC	0.727204	0.797838	0.951091	0.898258	0.899398	1	0.0921286	0.255418	0.0728629	0.301655	0.172795	0.134555
																																																			KLHL21	1	0.641055	0.621976	0.403763	0.0949922	0.379477		KLHL21	0.0874819	0.18557	0.361667	1	0.824018	0.28856	0.0389886	0.0566904	0.0574837	0.0107934	0.0455548	0.129673		KLHL21	0.0984792	0.201487	0.344477	0.854648	1	0.5011	0.0438899	0.036969	0.0264065	0.0629719	0.147312	0.132618																													P55735;P55735-2;P55735-4;P55735-3;A8MXL6;E7ERC8	SEC13	1	0.958048	0.891754	0.950145	0.976241	0.949987	0.0182101	0.131525	0.101676	0.0270101	0.0414495	0.0400893			Q8IXI2-5;Q8IXI2-7;Q8IXI2-3;Q8IXI2;Q8IXI2-4;Q8IXI2-2;H7BXZ6;K7EP86;K7EIQ7;Q8IXI2-6;J3QLG2;A0A494C061;A0A2R8Y4I2;J3KSR5;J3KRG7	RHOT1	0.980669	0.991079	0.929991	0.967608	1	0.889416	0.0125048	0.038932	0.024942	0.0423464	0.0413241	0.0404111
																																																			KLHL22	0.892107	1	0.846438	0.212048	0.198673	0.11507		KLHL22	0.639438	1	0.855316	0.693436	0.22305	0.0915728	0.119458	0.0796347	0.213567	0.185736	0.0652081	0.090868		KLHL22	0.819432	0.880193	1	0.826196	0.596165	0.127356	0.153084	0.195059	0.158379	0.218951	0.207138	0.116776																													O15027-5;O15027;F1T0I1;O15027-2;O15027-4;O15027-3;A0A8I5KPG1;A0A3F2YNX0;A0A3F2YNZ0;X6RGP5;A0A0C4DH09;A0A8I5KQ88;Q8N9G1	SEC16A	1	0.947286	0.990404	0.982115	0.967576	0.932327	0.0108385	0.0361067	0.0687464	0.00938003	0.0321689	0.0572365			Q8IXI1;A0A8V8TM48;H3BST5;I3L2C6;H3BUX4;Q8IXI1-2;H3BMP9;H3BVI5;H3BU27	RHOT2	0.925414	0.80149	0.986068	0.850013	0.991063	1	0.127255	0.0821559	0.107603	0.168936	0.0601381	0.0326815
																																																			KLHL23	0.718671	1	0.926632	0.0764842	0.267617	0.16706		KLHL23	1	0.720524	0.538747	0.385189	0.349086	0.372422	0.233292	0.223569	0.0962381	0.131779	0.154396	0.222275		KLHL23	1	0.825508	0.525646	0.285882	0.280903	0.260415	0.233292	0.150257	0.192852	0.135059	0.156786	0.146105																													O75396;A0A087X1A9	SEC22B	0.892765	0.882504	0.850485	0.910036	0.996313	1	0.0607115	0.123177	0.128421	0.0490184	0.1384	0.214025			Q7Z5B4;E9PK46;Q7Z5B4-5	RIC3	0.878276	1	0.981042	0.831841	0.848971	0.66315	0.102056	0.133696	0.164252	0.0963863	0.0429646	0.111695
																																																			KLHL24	1	0.577348	0.685574	0.128706	0.0188497	0.0579518		KLHL24	0.722943	1	0.453704	0.534145	0.76433	0.937016	0.194588	0.077604	0.0253444	0.095283	0.0761734	0.167569		KLHL24	0.579796	0.69133	0.411919	0.433263	0.577936	1	0.156058	0.0377323	0.0667057	0.129912	0.183152	0.254566																													Q15436;F5H365;Q15436-2;G3V4V1;G3V1W4;G3V3G5;G3V2R6;G3V5X8;G3V4Q2;G3V5K1	SEC23A	0.907116	0.952159	0.935485	0.954548	0.948667	1	0.0305222	0.0476773	0.0111758	0.0504622	0.0776815	0.106664			Q9NPQ8-4;Q9NPQ8;Q9NPQ8-3;Q9NPQ8-2;H0YEN0;E9PI04;E9PSI0;H0YE35;H0YC88;E9PMP0;E9PLE5	RIC8A	1	0.965765	0.920358	0.868469	0.925013	0.950442	0.0149333	0.0220968	0.0731614	0.0317605	0.0414471	0.030833
																																																			KLHL25	0.48503	0.95306	1	0.196865	0.5399	0.402205		KLHL25	0.326225	0.608852	0.6013	1	0.429962	0.144768	0.172097	0.137848	0.220266	0.363024	0.0509367	0.250745		KLHL25	0.477325	0.899376	0.731645	0.885389	1	0.543722	0.251808	0.225716	0.269141	0.499941	0.432788	0.941755																													Q15437;A0A2R8YFH5;Q5QPE2;Q5QPE1;A0A2R8Y633;A0A2R8Y7S7;A0A2R8YF30	SEC23B	1	0.982874	0.986461	0.980801	0.945262	0.873778	0.0208259	0.0460547	0.0485874	0.0615811	0.0717326	0.0308324			Q9NVN3;Q9NVN3-1;B7WPL0;Q9NVN3-3;F8VY51;H0YHS3;Q9NVN3-4	RIC8B	0.93573	0.853393	0.806313	1	0.875576	0.923152	0.134305	0.0941105	0.0903406	0.010141	0.13021	0.0155073
																																																			KLHL26	1	0.66392	0.781015	0.166046	0.183817	0.284081		KLHL26	0.390553	0.782336	0.902816	0.791481	1	0.705299	0.114755	0.106185	0.0196873	0.177774	0.883318	0.366106		KLHL26	0.33635	0.654688	0.711882	0.685826	1	0.75373	0.0988287	0.061569	0.0853881	0.12951	0.614502	0.143177																													Q9Y6Y8;A0A994J542;Q9Y6Y8-2;H7C0V8;H7C4C4	SEC23IP	0.971351	0.915424	0.918346	0.95821	1	0.951929	0.0101914	0.00885561	0.0574893	0.0759971	0.0222523	0.0555388			Q6R327;Q6R327-3;D6R9S6;A0AA34QVX7;A0AA34QVL6;Q6R327-4	RICTOR	0.96074	1	0.956212	0.874292	0.971631	0.785599	0.0830427	0.115731	0.0841289	0.150587	0.0836445	0.0903558
																																																			KLHL28	1	0.893225	0.77857	0.118843	0.212952	0.361992		KLHL28	0.273497	0.255012	0.540186	0.987957	1	0.950293	0.0732048	0.0391175	0.152168	0.29901	0.373739	0.217105		KLHL28	0.231282	0.241191	0.386077	0.806471	0.942931	1	0.0619056	0.0149631	0.0683002	0.046699	0.174235	0.172758																													O95486;O95486-2;H0Y9J6	SEC24A	0.923785	0.928568	0.91743	0.993011	1	0.976619	0.0217092	0.0238313	0.0439106	0.0174156	0.102719	0.0830746			Q5UIP0;Q5UIP0-2;H7C2B5;H7BZN3	RIF1	0.783599	1	0.887282	0.903935	0.828205	0.730524	0.164625	0.125405	0.182074	0.0228439	0.176307	0.125978
																																																			KLHL29	1	0.883177	0.858558	0.120023	0.0446019	0.336089		KLHL29	0.916079	0.845321	1	0.873877	0.490505	0.256325	0.191818	0.245481	0.352408	0.0649113	0.417432	0.322111		KLHL29	0.898864	1	0.917498	0.745573	0.492586	0.413081	0.188213	0.205659	0.401333	0.403905	0.195213	0.53706																													O95487;O95487-3;O95487-2	SEC24B	1	0.946027	0.950544	0.949186	0.992614	0.976052	0.128917	0.0658588	0.0245013	0.0481627	0.0806722	0.0618061			O15034;A0A8I5KQF3;A0A2R8YFN7;A0A9L9PY66;A0A8I5QJU8;A0A8I5KWW4;A0A2R8Y6Z0;O15034-2	RIMBP2	1	0.866223	0.841479	0.742452	0.85373	0.854901	0.0466615	0.021814	0.0321665	0.189442	0.036538	0.0745032
																																																			KLHL3	0.551536	0.828007	1	0.127679	0.288226	0.65972		KLHL3	0.341376	0.200048	0.486982	0.799396	0.582667	1	0.178517	0.109098	0.210548	0.244584	0.422225	0.105135		KLHL3	0.623114	0.507281	0.95199	1	0.573559	0.38355	0.325848	0.324202	0.162349	0.327291	0.096801	0.0924535																													P53992;G5EA31;P53992-2;A0A0U1RR49	SEC24C	0.96594	1	0.96994	0.972872	0.934117	0.929265	0.0113589	0.0122323	0.0314523	0.0379308	0.0562506	0.0889204			Q86UR5;Q86UR5-4;A0A8V8TKU9;Q86UR5-5;Q86UR5-8;Q86UR5-3;Q86UR5-7;Q86UR5-6;H0YBU6;Q86UR5-2;Q86UR5-12;Q86UR5-10;Q86UR5-13;Q86UR5-9;E5RGM0;A0A0C4DFV1;H0YBE7;Q86UR5-11	RIMS1	1	0.961041	0.940329	0.964288	0.899133	0.926525	0.0413964	0.00855678	0.0362535	0.0326005	0.0204243	0.0201195
																																																			KLHL32	0.257978	1	0.732362	0.0483408	0.510768	0.492598		KLHL32	0.43445	0.260443	1	0.735191	0.722601	0.374386	0.315667	0.0714332	0.325327	0.463895	0.218156	0.235688		KLHL32	0.400399	0.278251	0.7357	1	0.420738	0.763248	0.290926	0.0799222	0.0600093	0.61685	0.111265	0.178656																													O94855;O94855-2;E9PDM8;E9PC44	SEC24D	0.738965	0.870043	1	0.882472	0.789213	0.782781	0.0773296	0.036555	0.119637	0.0987363	0.16822	0.042539			A0A994J4Z8;A0A8Q3SIU4;A0A590UJL1;A0A994J586;Q9UQ26-8;Q9UQ26;A0A8Q3SJ08;A0A994J5M6;A0A590UK62;A0A994J7I0;A0A994J7I4;A0A994J5M2;A0A994J590;A0A994J7W5;F8W6W8;A0A8Q3SJ53;D6RA03;Q9UQ26-1;Q9UQ26-3;A0A994J503;A0A994J7W6;A0A994J7I6;A0A0J9YWD4;Q9UQ26-2;Q9UQ26-5;Q9UQ26-4;D6RDY0;Q9UQ26-7;E5RI36;A0A0J9YXG4;A0A8Q3SIZ1	RIMS2	0.973352	0.965636	1	0.969253	0.994599	0.994652	0.0473001	0.0418504	0.0774784	0.00326929	0.0594849	0.0191924
																																																			KLHL35	0.913555	1	0.319216	0.810335	0.468679	0.278185		KLHL35	0.108343	0.104333	0.153417	0.476195	0.374398	1	0.0850624	0.0795752	0.0661954	0.281903	0.175807	1.01296		KLHL35	0.0645502	0.0722083	0.0920568	0.0559763	0.0975052	1	0.0506798	0.0386632	0.0454443	0.0969538	0.0964058	0.429281																													O94979;O94979-2;O94979-9;O94979-3;D6REX3;O94979-8;O94979-6;O94979-10;O94979-4;D6RHZ5;O94979-7;H7BXG7;H0YAB3;O94979-5;H0Y8V7;H0Y9K1;H0Y9T9;H0Y8W8;H0YAF5;D6RE64;D6RCQ9;H0Y9V3	SEC31A	0.941781	0.981843	0.967085	0.997043	0.990078	1	0.0385734	0.0107841	0.0400553	0.0310894	0.0167624	0.0453627			Q9UJD0;Q9UJD0-2	RIMS3	1	0.87141	0.847229	0.839216	0.75684	0.743645	0.0758468	0.0465556	0.0918927	0.212119	0.078917	0.0615226
																																																			KLHL36	0.848008	0.752797	1	0.226252	0.287978	0.232813		KLHL36	0.939767	1	0.946142	0.719187	0.43766	0.45455	0.262726	0.0919735	0.22995	0.131868	0.211507	0.371325		KLHL36	0.794228	1	0.809137	0.840907	0.520847	0.268164	0.222038	0.181227	0.0778956	0.195432	0.566621	0.130673																													P61619;B4DR61;A0A8V8TMZ5;C9JXC6;A0A8V8TMZ3;A0A8V8TN19;P61619-3;Q9H9S3;A0A8V8TN25;Q9H9S3-2;F8W776;Q8TC24;Q9H9S3-3;A0A8V8TNG8;F2Z2C7;A6NIF9;C9JJV4;A6NK38;H7C069;H7C1S8;H7C1Q9	SEC61A1	0.84939	0.814118	0.86232	0.785035	0.90704	1	0.0905866	0.144511	0.080186	0.287973	0.181375	0.350226			Q8WYP3;Q8WYP3-2;E7EPJ1	RIN2	0.434021	0.419575	0.451853	1	0.440775	0.414105	0.0630181	0.0493429	0.0629246	0.928728	0.0405814	0.0772522
																																																			KLHL4	1	0.940415	0.526871	0.155668	0.151184	0.148357		KLHL4	0.581216	0.650768	0.54364	0.843504	0.681598	1	0.183032	0.130537	0.112591	0.243255	0.399991	0.466465		KLHL4	0.691916	0.702356	0.545624	0.871569	0.7862	1	0.217893	0.116742	0.189847	0.0973206	0.505456	0.567469																													P60468;S4R3B5	SEC61B	0.938568	0.884349	0.91571	0.981807	0.972265	1	0.189654	0.172577	0.130986	0.139687	0.101032	0.181123			Q06587;Q06587-2	RING1	1	0.893122	0.868022	0.84375	0.783893	0.801349	0.114502	0.0758886	0.0790761	0.0348314	0.113008	0.108785
																																																			KLHL42	1	0.87749	0.751502	0.0777578	0.0993188	0.132738		KLHL42	0.77452	0.878307	1	0.896	0.589101	0.390957	0.124871	0.161889	0.278914	0.147852	0.139266	0.135551		KLHL42	0.835069	0.879095	1	0.90493	0.612573	0.475158	0.134633	0.0939876	0.0271717	0.153621	0.22878	0.0697371																													P60059	SEC61G	0.674814	0.896025	1	0.878827	0.758534	0.915769	0.156753	0.332352	0.445477	0.194347	0.260845	0.232725			Q6NUQ1	RINT1	1	0.776044	0.723763	0.507826	0.857939	0.70929	0.0317769	0.0821145	0.199099	0.298529	0.181064	0.106113
																																																			KLHL5	0.934633	1	0.682866	0.171886	0.139047	0.0677314		KLHL5	1	0.623722	0.933695	0.513213	0.48006	0.827751	0.212563	0.116096	0.508282	0.365799	0.469798	0.374018		KLHL5	0.780134	0.493574	0.694886	0.550361	0.598688	1	0.165827	0.165894	0.210742	0.5229	0.408064	0.352166																													Q99442;F8WF48;F8WCJ7	SEC62	0.907749	0.780883	0.794235	0.832333	0.922256	1	0.0860929	0.092599	0.166465	0.0511046	0.179554	0.135888			O14730;B4E1Q4;O14730-2;J3QQL5	RIOK3	0.952308	0.987649	0.996536	1	0.859125	0.848363	0.0987022	0.166938	0.0923552	0.0707481	0.030555	0.0414382
																																																			KLHL6	0.868452	1	0.675145	0.324503	0.295638	0.741213		KLHL6	0.0952395	0.0459239	0.170503	0.187726	0.476422	1	0.0509272	0.0200806	0.0975932	0.0734927	0.100602	0.199311		KLHL6	0.0885465	0.0918987	0.120223	0.135416	0.589914	1	0.0473482	0.0284492	0.0730037	0.0802554	0.140002	0.50106																													Q9UGP8;A6PVC9	SEC63	0.915311	0.826015	0.904243	0.905363	1	0.968597	0.0218327	0.0198673	0.064273	0.0935256	0.0343876	0.153467			Q92963-3;Q92963;A0A994J480;A0A494C0S1;Q92963-2	RIT1	1	0.731667	0.788052	0.799804	0.824041	0.795327	0.107636	0.15746	0.0719627	0.050859	0.157706	0.0764546
																																																			KLHL7	0.954444	1	0.946308	0.0940514	0.0418902	0.0795665		KLHL7	1	0.74691	0.569685	0.609288	0.589565	0.611281	0.0721053	0.0573049	0.081131	0.0706322	0.104103	0.0372469		KLHL7	1	0.800357	0.699398	0.54644	0.601178	0.533169	0.0721053	0.110131	0.0167854	0.0556344	0.135388	0.0670069																													Q96T21;Q96T21-2;Q96T21-3;Q5HYY5	SECISBP2	0.815727	0.759881	1	0.828862	0.746219	0.595196	0.395431	0.441517	0.39414	0.26188	0.213754	0.278536			RL1	RL1	0.0425879	0.0872038	0.108179	0.405754	1	0.98282	0.0210925	0.0210905	0.0399382	0.178439	0.249078	0.0573797
																																																			KLHL8	0.936339	1	0.744588	0.312959	0.092125	0.190222		KLHL8	1	0.689727	0.692424	0.426506	0.325222	0.347538	0.247479	0.151345	0.0617448	0.246548	0.143509	0.273004		KLHL8	1	0.568723	0.782392	0.568278	0.90136	0.250844	0.247479	0.0975432	0.247056	0.169723	0.283409	0.224913																													Q96EE3-1;Q96EE3;K7ELV2;K7EP88;K7ENI5;K7EPZ5	SEH1L	0.966252	1	0.990559	0.872372	0.889654	0.90454	0.0576872	0.0325877	0.05515	0.0908097	0.0777632	0.16162			RL2	RL2	0.119095	0.165924	0.239093	0.553469	1	0.939639	0.00869035	0.013582	0.0190233	0.115348	0.0594482	0.0584514
																																																			KLHL9	0.899702	1	0.820269	0.164545	0.280716	0.122245		KLHL9	1	0.624812	0.606587	0.364127	0.317093	0.28752	0.210109	0.0503908	0.126097	0.0775196	0.136754	0.0932165		KLHL9	1	0.670324	0.616131	0.422335	0.415775	0.343093	0.210109	0.0796282	0.0470303	0.113072	0.0721958	0.218852																													Q9UBV2;Q9UBV2-2;G3V3B3	SEL1L	1	0.970436	0.979886	0.969334	0.908347	0.889244	0.0340447	0.0552267	0.021086	0.0275626	0.0417217	0.0795371			Q6F5E8;A0A8Q3WKY0;A0A8Q3SIB7;A0A8Q3SII9;Q6F5E8-2	RLTPR	0.963522	0.871406	0.876693	0.775021	0.905749	1	0.057092	0.0820208	0.0823978	0.153898	0.0394425	0.0566355
																																																			KLRD1	0.785958	0.88145	1	0.0683492	0.0517813	0.20174		KLRD1	0.943794	0.688261	0.729256	0.681536	0.879991	1	0.152484	0.156769	0.0880614	0.0844722	0.209341	0.130952		KLRD1	0.998061	0.77131	0.709018	0.779921	0.996287	1	0.161252	0.0243332	0.0411544	0.0712046	0.18569	0.293441																													Q13228;Q13228-3;Q13228-4;H0Y532;Q13228-2;A6PVX1;C9JVL0;F2Z2W8;F8WCR4	SELENBP1	0.626878	0.638791	0.779031	0.708089	0.943302	1	0.0833588	0.103372	0.106828	0.223734	0.148709	0.268311			Q96DB5;Q96DB5-2;E5RH53;Q96DB5-3;H0YC67;H0YB03;H0YB83;H0YC27;H0YBD9;E5RGC8;H0YAP5	RMDN1	0.94684	0.989086	0.979897	0.980209	1	0.967561	0.0213053	0.0427585	0.018753	0.0623901	0.0464449	0.00910713
																																																			KLRG1	0.846707	1	0.816571	0.234615	0.221019	0.173388		KLRG1	0.505611	0.213378	0.263542	0.635948	1	0.757558	0.114964	0.0928279	0.136176	0.498249	0.450393	0.794553		KLRG1	0.581718	0.176172	0.26535	0.701975	1	0.84763	0.132269	0.0624017	0.0387948	0.492807	0.247085	0.785662																													O60613;A0A0J9YX89;A0A3B3IT39;A8MZD0;O60613-2	SELENOF	0.952856	0.99862	0.969082	1	0.888966	0.980228	0.0503271	0.0381713	0.0596874	0.0593647	0.117527	0.133704			Q96LZ7;Q96LZ7-2;H7C2J3;C9JGB2;A0A0A0MSD2;A0A0C4DFM4;Q96LZ7-4;F8WFC3;C9JUD5;Q96LZ7-3	RMDN2	0.873402	0.923343	0.967322	0.994296	0.90369	1	0.0121167	0.0715803	0.0361167	0.120023	0.061433	0.0869752
																																																			KMT2A	0.834072	1	0.836086	0.0977233	0.0822007	0.0566482		KMT2A	0.261566	0.493414	0.705047	1	0.929218	0.634037	0.0317597	0.0934973	0.0636029	0.0735332	0.158701	0.157059		KMT2A	0.283106	0.491032	0.652822	0.900358	1	0.694201	0.0343751	0.0743343	0.0399906	0.102988	0.114902	0.224806																													Q8IZQ5;H0YE28;H3BV83	SELH;C11orf31	0.992029	0.95915	0.979038	0.979145	0.99285	1	0.0598388	0.0751492	0.0702531	0.0679179	0.0836014	0.108721			Q96TC7;H0YMB1;Q96TC7-2;H0YLG5;H0YNE5;H0YLV7	RMDN3	1	0.841713	0.878401	0.858014	0.810282	0.885889	0.0962792	0.0650498	0.0291619	0.130756	0.0731747	0.0958185
																																																			KMT2B	0.792188	1	0.891537	0.117858	0.126007	0.00838845		KMT2B	0.309656	0.51801	0.570527	0.96506	1	0.905458	0.0431815	0.0595259	0.0821861	0.111418	0.275599	0.26859		KMT2B	0.293736	0.478945	0.530996	0.866271	1	0.76651	0.0409615	0.0851183	0.0199743	0.191838	0.244432	0.0975597																													Q99985;Q99985-2	SEMA3C	0.745936	0.688033	0.494593	0.741113	0.652921	1	0.312328	0.289917	0.164647	0.29521	0.218001	0.314421			Q9NWS8;A0A804HHW6;A0A087WXU0;A0A804HKF8;A0A804HLE1;A0A2R8Y4J4;Q9NWS8-2;A0A804HHY2;A0A2R8Y4P5;A0A2R8YFC3;Q9NWS8-3	RMND1	0.851325	0.935592	0.876667	0.981558	0.995526	1	0.0293523	0.100242	0.0236963	0.0364687	0.0760247	0.0512608
																																																			KMT2C	0.920702	1	0.645075	0.11156	0.0631131	0.0831943		KMT2C	0.580357	0.960969	0.910045	1	0.747282	0.460236	0.121133	0.207504	0.171344	0.158283	0.135478	0.192341		KMT2C	0.486237	0.688016	0.779071	1	0.846645	0.278814	0.101488	0.264179	0.165865	0.135013	0.187436	0.145386																													O15041;A0A2R8YCX5;O15041-2	SEMA3E	0.695184	0.516221	0.557433	0.446589	1	0.63825	0.0960855	0.227672	0.0954967	0.136582	0.115357	0.130238			Q9H871;Q9H871-2	RMND5A	0.949982	0.887765	0.936121	0.904396	1	0.962553	0.0272191	0.066312	0.0965722	0.227941	0.0199662	0.0452309
																																																			KMT2D	1	0.951987	0.926412	0.275529	0.158301	0.0568556		KMT2D	0.303983	0.276389	0.278349	0.549462	1	0.955657	0.0521549	0.0521467	0.0126849	0.110367	0.17564	0.234232		KMT2D	0.289336	0.243145	0.254523	0.506884	0.980821	1	0.049642	0.0304141	0.0610476	0.054037	0.191051	0.0774769																													Q9C0C4	SEMA4C	1	0.943235	0.995596	0.847099	0.911906	0.79446	0.0676403	0.00890895	0.119718	0.104701	0.0948473	0.150529			O00584;D6RHI9;A0A804HKZ2;A0A804HJZ7;H0YAE9;D6REQ6;A0A087WZM2;J3QQ64;A0A804HJ89;O00584-2	RNASET2	1	0.846516	0.991407	0.899442	0.876966	0.931587	0.0515485	0.079969	0.103966	0.2541	0.109043	0.0814552
																																																			KMT2E	0.84785	1	0.987591	0.0284629	0.165542	0.112012		KMT2E	0.396697	0.530915	0.785045	0.95846	1	0.851726	0.052329	0.056172	0.117441	0.105132	0.196159	0.18599		KMT2E	0.38723	0.491359	0.714662	0.801729	1	0.897321	0.0510802	0.107591	0.0553031	0.107085	0.0507586	0.220346																													Q92854;Q92854-2;E9PFD9;C9JFP1;C9JYS7	SEMA4D	1	0.931571	0.998761	0.918869	0.948137	0.9124	0.22542	0.0579755	0.0171234	0.0706635	0.152945	0.0800985			Q8N5U6;Q8N5U6-2;H0YGL7;F5H510;F5H5P6;H0YF69;H0YG28;H0YFN9;H0YFQ9;H0YGX5	RNF10	1	0.977623	0.862425	0.733307	0.80293	0.64026	0.0995294	0.0966953	0.0846402	0.223873	0.044411	0.0622486
																																																			KMT5A	0.644892	1	0.778077	0.144775	0.104833	0.234856		KMT5A	0.409617	0.654172	1	0.999557	0.594331	0.329284	0.108672	0.0861942	0.0660313	0.166426	0.0573467	0.108853		KMT5A	0.406526	0.559114	1	0.797948	0.70776	0.576171	0.107852	0.153683	0.181728	0.0690484	0.268761	0.254007																													Q8NFY4;Q8NFY4-3;Q8NFY4-2;Q8NFY4-4;Q8NFY4-5;Q8NFY4-6;Q8NFY4-7;Q8NFY4-8;H0YMV0;Q9H2E6;H0YMA6;H0YMP7;A0A0A0MQU6;Q9H2E6-2	SEMA6D	1	0.946989	0.914561	0.736432	0.704551	0.574321	0.0262611	0.0451251	0.0783365	0.105839	0.0379221	0.0545683			O15541	RNF113A	0.970997	0.881642	0.911887	0.931199	1	0.99857	0.0686747	0.0592097	0.0574839	0.11926	0.0362344	0.115516
																																																			KMT5B	1	0.861097	0.740498	0.23451	0.150419	0.0709599		KMT5B	0.815904	0.721141	0.723256	0.691295	0.778407	1	0.171719	0.105263	0.113671	0.12924	0.209202	0.343456		KMT5B	0.756896	0.705975	0.726714	0.754591	1	0.920246	0.1593	0.130817	0.0497606	0.153221	0.208686	0.260298																													O75326;F5GYX3;O75326-2	SEMA7A	0.804089	0.92516	0.946151	0.986875	0.817274	1	0.0866142	0.0690179	0.144067	0.109522	0.144723	0.224524			Q9Y508;A0A096LNV3;A0A096LP02;Q9Y508-2;A0A096LNT1;A0A096LNN8;A0A096LPF9	RNF114	1	0.883786	0.927421	0.795445	0.867548	0.732784	0.0277656	0.0404678	0.109409	0.0592271	0.0281353	0.0477621
																																																			KMT5C	0.644324	0.678968	1	0.19966	0.126672	0.46197		KMT5C	0.398966	0.930949	1	0.968823	0.849614	0.399545	0.159768	0.19397	0.281956	0.114239	0.0529029	0.251516		KMT5C	0.417427	1	0.954754	0.789816	0.814763	0.406614	0.167161	0.0981474	0.176404	0.242303	0.264727	0.271509																													Q9P0U3;Q9P0U3-2	SENP1	0.775836	0.911068	0.95886	0.938137	1	0.740178	0.156419	0.108399	0.0424725	0.220231	0.127154	0.197258			Q5XPI4;Q5XPI4-2;C9JI97;C9J266;C9JS59	RNF123	0.931294	0.931493	0.91224	0.877499	1	0.843815	0.0147352	0.115755	0.154346	0.121346	0.0283621	0.0552444
																																																			KNDC1	0.919244	0.87343	1	0.107771	0.703228	0.120292		KNDC1	0.779596	1	0.533596	0.595676	0.577661	0.366004	0.305687	0.11353	0.242782	0.413407	0.33825	0.633938		KNDC1	0.872457	0.766456	1	0.44017	0.26918	0.806234	0.342099	0.293124	0.661402	0.262951	0.466234	0.69822																													Q9H4L4;A0A087X0R7;J3QL36;A0A087WV50;J3QRE4;J3KSF5	SENP3;SENP3-EIF4A1	0.834525	0.786016	0.963229	0.801206	0.936911	1	0.0625404	0.0426944	0.210552	0.0925586	0.0976665	0.214876			Q9BV68;K7EIY6;U3KQF4	RNF126	0.938062	1	0.9887	0.810487	0.888433	0.975222	0.196544	0.0943192	0.121946	0.184644	0.0851485	0.0159831
																																																			KNOP1	0.706069	1	0.807892	0.12625	0.103162	0.037486		KNOP1	0.819371	0.62046	0.745596	1	0.783966	0.889961	0.150545	0.0681028	0.118923	0.090686	0.15596	0.222627		KNOP1	0.818374	0.614684	0.799087	0.809093	0.854553	1	0.150361	0.106646	0.0709638	0.0158226	0.289189	0.259507																													Q9GZR1;F8W6D9;Q9GZR1-2;H0Y4F4;D6RG09;H0Y8Y8;D6RJH1	SENP6	0.813193	0.811454	0.854485	0.947079	1	0.853123	0.13514	0.0884109	0.106668	0.132264	0.130786	0.102292			O43567;C9JRV0;F8WDJ5;C9J8T4;C9JYN7;H7C5Q6;C9J383;C9IY58;C9JCY0;O43567-2	RNF13	0.757133	0.988959	0.687431	1	0.847355	0.747125	0.142973	0.274227	0.215404	0.700992	0.258119	0.158352
																																																			KNSTRN	1	0.913619	0.936215	0.0865366	0.23194	0.0649361		KNSTRN	1	0.758838	0.889924	0.457128	0.736766	0.796084	0.140764	0.0142918	0.152557	0.231172	0.213056	0.304138		KNSTRN	1	0.761172	0.992486	0.590335	0.622334	0.536396	0.140764	0.137272	0.11017	0.0516224	0.119775	0.214968																													Q96LD8;H3BTK5;H3BTJ8;H3BS71	SENP8	0.715693	0.903918	1	0.721713	0.936466	0.920677	0.354054	0.0613053	0.200569	0.207639	0.474275	0.431302			Q9ULK6;Q9ULK6-2;Q9ULK6-3;D6RIE5;Q9ULK6-4	RNF150	0.951651	0.896968	1	0.872828	0.947196	0.813884	0.171316	0.0516826	0.0929822	0.186486	0.0524839	0.0412597
																																																			KNTC1	1	0.863814	0.646819	0.40835	0.0991675	0.453517		KNTC1	0.504588	0.52669	0.426157	0.797729	0.709546	1	0.208309	0.584255	0.0970333	0.80581	0.719918	0.535379		KNTC1	0.257399	0.382749	0.301671	0.538283	0.380453	1	0.106262	0.215643	0.194759	0.14079	0.191666	0.543825																													P49903;P49903-2;P49903-4;Q5T5U6;P49903-3;Q5T5U7	SEPHS1	0.939889	1	0.95297	0.922351	0.941575	0.998236	0.0221747	0.0875277	0.037089	0.0402464	0.0368076	0.0675311			Q96A37;H3BTX7;Q96A37-2;H3BQ58;H3BPZ9;Q96A37-3	RNF166	1	0.941441	0.900388	0.853848	0.852668	0.811426	0.0235363	0.126635	0.0421406	0.0815264	0.106326	0.0638101
																																																			KPNA1	1	0.913187	0.924848	0.189621	0.189118	0.0680695		KPNA1	0.295969	0.249318	0.363877	0.528323	0.77358	1	0.0450712	0.0493966	0.041966	0.0635672	0.120917	0.213333		KPNA1	0.271116	0.238746	0.270861	0.488432	0.678158	1	0.0412864	0.0158305	0.0274955	0.0574419	0.0347176	0.117505																													Q9NZV5;Q9NZV5-2;A0A804HLD6;H9KV50	SEPN1	0.951624	1	0.727772	0.533774	0.480687	0.558206	0.258562	0.169651	0.0869847	0.0701964	0.0467482	0.341346			Q96K19-2;Q96K19-3;Q96K19;E9PP55;Q96K19-5	RNF170	0.91399	0.776315	0.876057	0.789399	0.856344	1	0.262933	0.0930956	0.445537	0.24564	0.0611679	0.249494
																																																			KPNA2	0.765729	0.993335	1	0.0120846	0.153823	0.121576		KPNA2	0.518665	0.436529	0.511624	0.656489	0.736542	1	0.0855072	0.0343731	0.0701941	0.0765384	0.0763854	0.0418036		KPNA2	0.485154	0.40472	0.471445	0.619502	0.662949	1	0.0799824	0.0412463	0.0316423	0.0512035	0.0742707	0.0271588																													A0A7P0TA23;Q9HD40;Q9HD40-3;H0Y9D2;J3KP25;Q7Z5M8-5;A0A8I5KXQ2;A0A7P0Z4P3	SEPSECS	0.908047	0.954148	0.922311	0.813132	0.890454	1	0.253329	0.217846	0.315358	0.315763	0.254047	0.399765			Q9P0P0;C9J1C6;F8WBU5;C9J391;H7C426	RNF181	0.904329	1	0.994074	0.703634	0.374912	0.568561	0.268741	0.225087	0.0388053	0.0661553	0.172057	0.110417
																																																			KPNA3	1	0.904429	0.698243	0.220911	0.246899	0.203598		KPNA3	0.463505	0.543503	0.62292	0.444216	0.671391	1	0.126024	0.0241516	0.0614489	0.017636	0.0963287	0.0338544		KPNA3	0.503963	0.585334	0.614824	0.678669	0.876648	1	0.137025	0.0662512	0.0808355	0.0825324	0.322835	0.168629																													Q9NVA2;D6RGI3;D6RER5;Q9NVA2-2;D6RDU5;H0Y961;D6RDP1;D6R9Y6;H0Y9G8	SEPTIN11	0.990162	1	0.970806	0.994207	0.953307	0.985759	0.0552409	0.026323	0.0363428	0.0770284	0.0388163	0.0438937			Q99496;Q99496-2;X6RFN3	RNF2	0.912026	0.933972	0.947568	1	0.841805	0.748658	0.0275181	0.0417407	0.0714939	0.108779	0.0912197	0.0429501
																																																			KPNA4	1	0.878812	0.672636	0.113052	0.139696	0.140832		KPNA4	0.45766	0.573276	0.41249	0.521743	0.619616	1	0.0986058	0.077054	0.0794953	0.119402	0.029276	0.101207		KPNA4	0.657371	0.701338	0.73225	0.920761	1	0.921221	0.141635	0.184021	0.0872433	0.21231	0.212639	0.110836																													Q15019;Q15019-2;Q15019-3;B5MCX3;C9J2Q4;H7C2Y0;C9JB25;C9J938;C9IZU3;C9IY94;H7C310;C9JQJ4;C9JZI2;B5MD47;F8WB65;C9JFT1;A0A1B0GXJ2;C9JT15;C9JSE7;H7C1T1	SEPTIN2	0.979444	0.936057	1	0.936223	0.990542	0.917166	0.0248314	0.0615305	0.0487438	0.0432188	0.0216552	0.0734967			Q5VTR2;C9JXC9;C9J0A5;C9JWJ4	RNF20	1	0.972364	0.964122	0.935846	0.931452	0.828293	0.0343777	0.0440007	0.0412824	0.0791721	0.0189375	0.0252216
																																																			KPNA5	1	0.914024	0.903286	0.134039	0.1898	0.0801046		KPNA5	0.377422	0.369186	0.478265	0.504049	0.67051	1	0.0527225	0.0136861	0.0564474	0.0478048	0.214384	0.107956		KPNA5	0.479609	0.480763	0.55909	0.718521	0.956063	1	0.066997	0.043983	0.0650098	0.177258	0.0619337	0.175603																													Q9UH03;A0A2R8Y4H2;Q9UH03-2;B1AHR1;Q9UH03-3	SEPTIN3	0.994043	0.992163	1	0.981302	0.968942	0.95723	0.0409818	0.022924	0.0407048	0.0531853	0.022724	0.059487			A0A0A0MTR7;A0A0A0MTC1;Q63HN8;Q63HN8-4;Q63HN8-6;Q63HN8-5	RNF213	0.959016	0.849155	0.810611	1	0.937696	0.922255	0.0978469	0.15906	0.198255	0.142283	0.254404	0.0618626
																																																			KPNA6	0.983508	1	0.973805	0.067921	0.119972	0.125885		KPNA6	0.409222	0.359588	0.469978	0.771847	1	0.956672	0.0390418	0.0682237	0.0716726	0.0261626	0.161343	0.246123		KPNA6	0.385715	0.302728	0.374956	0.628102	1	0.885392	0.0367992	0.090129	0.0675305	0.097447	0.232598	0.158716																													Q99719;G3XAH0;C9JM82;F6X4M4;Q99719-2;E7EPG2;E7EX32;E7EQM7;F8W9E5	SEPTIN5	0.956833	0.988699	0.963252	0.949709	0.945446	1	0.0475553	0.0221062	0.0517345	0.0375431	0.0852134	0.0648601			Q8ND24;Q8ND24-2;E9PN76;E9PRE9	RNF214	1	0.934155	0.942517	0.958089	0.908266	0.912249	0.0328569	0.0102824	0.0217867	0.0799212	0.0247755	0.0134433
																																																			KPNB1	1	0.866129	0.809837	0.0946601	0.0850393	0.0376597		KPNB1	0.354139	0.385862	0.347625	0.638308	1	0.827983	0.0426852	0.0318817	0.0224412	0.0633373	0.0676824	0.12761		KPNB1	0.319373	0.384306	0.340959	0.540088	0.84615	1	0.0384947	0.0132481	0.0247976	0.0659262	0.0639799	0.103769																													Q14141;B1AMS2;Q14141-2;Q14141-4;Q14141-3	SEPTIN6	0.973356	0.968778	0.960016	1	0.972739	0.89382	0.10322	0.0151747	0.0171383	0.156774	0.109403	0.0591544			Q5W0B1	RNF219	1	0.871585	0.944653	0.99595	0.926887	0.905807	0.128902	0.126252	0.0981274	0.0461629	0.08356	0.0287447
																																																			KPTN	0.891823	1	0.872018	0.165412	0.204786	0.224165		KPTN	1	0.932895	0.774876	0.793838	0.702986	0.413333	0.19851	0.334438	0.285922	0.134741	0.0248538	0.370436		KPTN	0.946998	0.938177	0.918943	1	0.780427	0.762624	0.187988	0.247757	0.188717	0.61927	0.252971	1.0453																													Q16181;Q16181-2;E7ES33;E7EPK1;A0A024RA87;G3V1Q4;A0A0U1RRM2;A0A0U1RRE1;A0A5F9ZGZ7;A0A0U1RRH9;Q6ZU15	SEPTIN7	0.957703	0.973954	0.964549	0.937793	0.948531	1	0.0265071	0.0304275	0.0558064	0.0792793	0.0626647	0.0993556			Q5VTB9;Q5VTB9-3;Q5TDE7;Q5TDE8	RNF220	1	0.984917	0.899129	0.926526	0.697157	0.580108	0.0610988	0.0590652	0.0480985	0.143501	0.0403311	0.0703409
																																																			KRAS	0.967603	1	0.830524	0.116656	0.0667571	0.0542794		KRAS	1	0.90038	0.894532	0.477986	0.437612	0.779498	0.114087	0.239947	0.228552	0.140062	0.197215	0.386127		KRAS	1	0.959987	0.792087	0.583806	0.400338	0.7679	0.114087	0.227208	0.0763144	0.0911701	0.143842	0.208066																													Q92599;Q92599-4;A6NMH6;Q92599-2;A6NFQ9;F8W8I8;A0A087X142;Q92599-3;A0A0A0MRP8;C9J4G8;C9JV02	SEPTIN8	0.980373	1	0.826894	0.864497	0.82838	0.982595	0.120884	0.168436	0.0982634	0.15333	0.14648	0.12098			Q96BH1	RNF25	0.977911	0.810516	0.957501	0.999453	1	0.927982	0.102989	0.126606	0.0766517	0.164954	0.0296964	0.136184
																																																			KRBA1	0.807063	1	0.496242	0.175096	0.487327	0.0697284		KRBA1	0.474627	1	0.99179	0.807377	0.989594	0.122422	0.211185	0.273088	0.238389	0.296052	0.386875	0.212042		KRBA1	0.532933	0.849032	1	0.610448	0.188737	0.176088	0.237128	0.164638	0.122996	0.257736	0.326902	0.304993																													Q9UHD8;Q9UHD8-2;Q9UHD8-7;Q9UHD8-3;Q9UHD8-9;Q9UHD8-8;K7ENL0;K7EPY1;K7EJV0;K7ER14;K7EJ51;K7ER34	SEPTIN9	0.982257	0.982291	1	0.988176	0.93234	0.908418	0.0684816	0.0195205	0.0305555	0.00899158	0.0539547	0.0597515			Q96EP0;A0A8V8TQD3;H0YNK5;H0YKX0;Q96EP0-3;H0YMG8;H0YMG4;H0YM13;A0A8V8TPI3;A0A8V8TQR2;A0A0B4J293;Q96EP0-2	RNF31	0.956252	0.924923	0.95387	0.832538	1	0.887449	0.118634	0.116922	0.250761	0.115278	0.146323	0.0595628
																																																			KRBA2	0.891211	1	0.796772	0.135615	0.0790869	0.103223		KRBA2	1	0.669393	0.305235	0.459823	0.810358	0.461618	0.14372	0.247826	0.142266	0.24505	0.509934	0.312999		KRBA2	1	0.646612	0.667132	0.537492	0.629251	0.977151	0.14372	0.176596	0.101375	0.115462	0.366678	0.867706																													Q96JX3;A0A2R8YCL0;A0A2R8Y511;A0A2R8YFH3;A0A2R8Y3S0;A0A2R8YD19;Q96JX3-2;Q5JVM6;U3KQE4	SERAC1	1	0.944504	0.833524	0.883074	0.936786	0.890849	0.282783	0.0562539	0.11468	0.0686503	0.19037	0.128087			Q969K3;H7BYJ1;Q969K3-2;G3V504;A0A087WTM5	RNF34	0.917634	0.842681	0.873622	0.851516	1	0.661175	0.170542	0.135763	0.19644	0.0906798	0.19067	0.231725
																																																			KRBOX4	0.869833	1	0.967684	0.165871	0.152242	0.0952885		KRBOX4	1	0.702819	0.946567	0.601594	0.635533	0.289376	0.143367	0.0317078	0.183411	0.146372	0.225678	0.0223346		KRBOX4	1	0.74731	0.938899	0.775281	0.641327	0.464492	0.143367	0.0847883	0.0954657	0.114239	0.0709424	0.315832																													Q8NC51;Q8NC51-2	SERBP1	0.993031	1	0.945073	0.949049	0.94201	0.873506	0.0477816	0.0961358	0.0199429	0.0556501	0.032965	0.0307198			O75150;H3BP71;O75150-3;O75150-4;H3BQ99;H3BUL6;I3L332;H3BS50;A0A087WTK2	RNF40	1	0.939211	0.90882	0.91839	0.908684	0.849446	0.0292789	0.100783	0.042866	0.0636104	0.00500749	0.0405704
																																																			KRBOX5	0.805986	1	0.969488	0.0177468	0.265397	0.138474		KRBOX5	1	0.533253	0.370558	0.321655	0.525766	0.604659	0.189217	0.103444	0.0759994	0.135145	0.161263	0.35882		KRBOX5	1	0.526313	0.495858	0.359253	0.492446	0.66649	0.189217	0.0671547	0.012653	0.0734592	0.140945	0.160657																													Q8NC51-3;Q8NC51-4	SERBP1	1	0.946637	0.960523	0.887338	0.885606	0.788826	0.0896923	0.0934426	0.22301	0.0314284	0.0575958	0.0590975			Q9H4P4;F8VVY2;F8VNZ6;F8VSP7;F8VSB6;Q9H4P4-2	RNF41	1	0.553839	0.473446	0.435663	0.575769	0.861643	1.09921	0.465799	0.238467	0.179403	0.403378	0.580076
																																																			KRCC1	0.527054	0.807396	1	0.137942	0.142235	0.174517		KRCC1	1	0.571931	0.847734	0.387395	0.482883	0.241061	0.314389	0.281809	0.333036	0.075083	0.220007	0.139368		KRCC1	1	0.409955	0.848827	0.355732	0.461481	0.122566	0.314389	0.175784	0.230932	0.199492	0.308732	0.212291																													Q9UGK8;H0YEV5;E9PS70;E9PR50;B4DFC0;E9PMV6;G3V1B4;Q9UGK8-2;E9PL52;H0YD20;H0YEL8	SERGEF	0.932656	0.325952	0.568696	0.559759	0.67015	1	0.232439	0.306991	0.214798	0.261377	0.341401	0.404688			Q9UBF6;Q9UBF6-4;F8WEU8;Q9UBF6-3;Q9UBF6-2	RNF7	1	0.946703	0.962918	0.661364	0.92117	0.865254	0.0846064	0.147624	0.0515067	0.200023	0.0514838	0.104712
																																																			KREMEN1	1	0.811579	0.708523	0.375275	0.407052	0.126198		KREMEN1	0.257542	0.271676	0.145589	0.108337	0.509308	1	0.0954841	0.0242789	0.0608477	0.140962	0.594591	0.95561		KREMEN1	0.445016	0.418271	0.274617	0.148322	0.569256	1	0.16499	0.245352	0.0735221	0.0349665	0.504973	0.330114																													Q9NRX5	SERINC1	0.922783	1	0.889023	0.844004	0.791904	0.768526	0.171475	0.105936	0.0187705	0.0521241	0.130289	0.0989323			O60942;O60942-4;O60942-2;O60942-3	RNGTT	1	0.900329	0.880503	0.804968	0.989254	0.904926	0.0465642	0.0948222	0.00404314	0.151358	0.0872789	0.0282812
																																																			KRI1	0.838424	1	0.771396	0.0844649	0.0663306	0.222624		KRI1	0.36881	0.344948	0.474318	0.672245	0.893256	1	0.0678733	0.118669	0.0460761	0.0121474	0.428721	0.353489		KRI1	0.325255	0.339259	0.484219	0.598866	0.807046	1	0.0598579	0.135382	0.072469	0.0551992	0.236447	0.451968																													Q13530;Q13530-2;Q5H936	SERINC3	1	0.916582	0.928958	0.880615	0.896769	0.874702	0.0842028	0.0337715	0.0629795	0.0724349	0.106582	0.0708004			P13489;E9PIM9;E9PMJ3;E9PLZ3;H0YCR7;E9PIK5;E9PMA9;E9PR82;E9PMI1	RNH1	0.98754	0.963533	0.981485	0.869008	1	0.998882	0.0562099	0.0327459	0.0131042	0.176207	0.0331986	0.0454836
																																																			KRIT1	0.827281	0.912735	1	0.207095	0.215149	0.135938		KRIT1	0.354235	0.352125	0.333567	0.49531	0.630962	1	0.0699283	0.0447481	0.104062	0.0526484	0.219014	0.181132		KRIT1	0.350633	0.298025	0.305402	0.505426	0.535899	1	0.0692173	0.0365697	0.154994	0.158766	0.183937	0.243991																													Q86VE9;A0A0J9YYI4;Q86VE9-3;Q86VE9-2;Q86VE9-4	SERINC5	0.895812	0.96588	0.913944	0.945095	0.948403	1	0.0487418	0.125209	0.0489458	0.0645312	0.0599505	0.0245803			O43148;O43148-2;K7EP06;K7EPP5;K7ERH6	RNMT	1	0.96617	0.984236	0.945235	0.955942	0.940768	0.0397462	0.0445138	0.0295206	0.0409537	0.0298973	0.0582824
																																																			KRR1	1	0.91151	0.845085	0.268173	0.245474	0.212506		KRR1	0.217568	0.339469	0.381495	0.520396	0.737299	1	0.0523401	0.0327576	0.101274	0.0278328	0.0778392	0.354177		KRR1	0.283096	0.428443	0.717429	0.614622	1	0.955683	0.0681041	0.103615	0.123607	0.116412	0.185426	0.102788																													P30740;P30740-2	SERPINB1	1	0.885345	0.977505	0.927798	0.939949	0.867595	0.117857	0.1083	0.0118522	0.100359	0.124298	0.0510581			Q9HC36;I3L0T6;I3L443	RNMTL1	1	0.741685	0.869483	0.814343	0.849719	0.770627	0.0521947	0.040904	0.0683491	0.166674	0.0648423	0.112928
																																																			KRT10	0.853952	0.821603	1	0.145328	0.0799351	0.069339		KRT10	1	0.508063	0.470914	0.493399	0.339066	0.236891	0.136659	0.0172369	0.0308076	0.027808	0.126238	0.0707163		KRT10	1	0.555191	0.486542	0.571516	0.424191	0.329149	0.136659	0.0665025	0.029956	0.0955669	0.101128	0.109658																													P50453	SERPINB9	1	0.914249	0.927358	0.887639	0.88064	0.930707	0.0555251	0.073487	0.0475021	0.0551539	0.0741843	0.0433768			Q96LT9;Q96LT9-2;H0YEB8;X6RLP6	RNPC3	0.865142	0.861832	0.886805	0.643915	0.801584	1	0.225199	0.023656	0.175407	0.195022	0.182301	0.476866
																																																			KRT222	0.85864	0.89139	1	0.0651341	0.120518	0.0604106		KRT222	1	0.663689	0.583721	0.316634	0.218203	0.198771	0.107499	0.119671	0.192091	0.084904	0.0410429	0.0991208		KRT222	1	0.720245	0.66314	0.398774	0.136537	0.24194	0.107499	0.118895	0.0870133	0.0302752	0.0949018	0.231116																													P07093;P07093-2;P07093-3;C9JN98	SERPINE2	1	0.70182	0.825447	0.824776	0.821018	0.931417	0.0612348	0.144424	0.124313	0.160855	0.171559	0.0869625			Q9H4A4;A6NKB8;C9JMZ3;A0A087WU27;A0A087WUS4;H7C2T3	RNPEP	1	0.906031	0.9912	0.945063	0.971264	0.96031	0.0801383	0.0279143	0.0400631	0.049522	0.0400035	0.0729734
																																																			KRT8	0.3796	1	0.645329	0.119367	0.421568	0.832169		KRT8	0.0792477	0.0410087	0.04757	0.279974	0.509826	1	0.063637	0.0216603	0.0329206	0.123767	0.217123	0.389825		KRT8	0.0682902	0.0249818	0.0873807	0.154584	0.303135	1	0.054838	0.00798163	0.0339429	0.0254617	0.0575335	0.407297																													P50454;E9PJH8;E9PPV6;E9PR70;E9PK86;E9PMI5;E9PKH2;E9PNX1;E9PIG2;E9PRS3;E9PQ34;H0YEP8;E9PLA6	SERPINH1	0.756558	0.759472	1	0.950006	0.822578	0.946446	0.0164799	0.0176048	0.25213	0.284094	0.157105	0.215303			Q15287;H3BV80;H3BMS0;H3BMM9;H3BTC0;Q15287-3;Q15287-2;H3BPG5	RNPS1	0.900353	0.904369	0.96113	0.970594	1	0.948776	0.0533718	0.0817065	0.0429542	0.0934226	0.0296144	0.0876848
																																																			KRTCAP2	0.800559	0.923424	1	0.0863126	0.0477496	0.0854308		KRTCAP2	1	0.717054	0.653781	0.437306	0.143261	0.0753442	0.119884	0.0780118	0.0824762	0.0260349	0.0163569	0.0237255		KRTCAP2	1	0.741889	0.69589	0.52997	0.228206	0.0945085	0.119884	0.0709884	0.0376398	0.0513519	0.0443723	0.0109538																													Q99574;H7C5T9;C9JQU8;C9JDY5	SERPINI1	0.869509	1	0.949425	0.683889	0.620261	0.583646	0.0972458	0.0822289	0.0571463	0.0620269	0.0204131	0.0311321			Q9Y6N7;Q9Y6N7-4;Q9Y6N7-2;Q9Y6N7-5;Q9Y6N7-3;Q9Y6N7-6;A0A0A0MSX4;A0A087WZ85;H7C4Y7	ROBO1	1	0.844391	0.86958	0.763597	0.818851	0.774979	0.0571026	0.0533687	0.0251698	0.112897	0.0465233	0.0408213
																																																			KSR1	1	0.915321	0.891429	0.334183	0.317868	0.143217		KSR1	0.519702	0.739623	1	0.969801	0.898914	0.318029	0.136911	0.361093	0.290555	0.578169	0.199439	0.0811569		KSR1	0.423019	0.668148	0.646354	0.865523	1	0.743372	0.111441	0.0811897	0.148439	0.119725	0.546152	0.404701																													Q86VW0;H0Y774;C9J4X8;C9JHW6;H7BXT9	SESTD1	1	0.988885	0.963145	0.953723	0.875979	0.841149	0.0178585	0.0344441	0.0368062	0.054765	0.028259	0.0487206			A0A994J7I9;A0A8Q3SIU0;A0A8Q3SIW8;Q9HCK4;Q9HCK4-3;H7C4J7;A0A8Q3WLE3;F8W703;Q9HCK4-2;A0A8Q3SIT0;R4GMM8;F8WBR3;A0A8Q3SIP4;H7C4V8	ROBO2	1	0.976454	0.935355	0.865516	0.91641	0.910465	0.0221021	0.0511744	0.000832256	0.0806275	0.0431874	0.0556024
																																																			KSR2	1	0.526625	0.585442	0.158272	0.0776987	0.122858		KSR2	0.852829	0.75731	0.738214	1	0.195442	0.301046	0.300337	0.19328	0.215724	0.423087	0.207018	0.221208		KSR2	0.983521	0.993696	0.635304	1	0.330411	0.479473	0.346362	0.236564	0.145363	0.520918	0.458421	0.41777																													Q01105-2;A0A0C4DFV9;Q01105-4;P0DME0	SET;SETSIP	0.890755	0.960642	0.93651	1	0.925787	0.98165	0.026547	0.0380068	0.101879	0.0421394	0.0669308	0.0686522			H7C4U9;H7C4W9;A0A994J5N3	ROBO2	1	0.705791	0.756213	0.831686	0.768375	0.760925	0.423318	0.244535	0.397395	0.238653	0.113782	0.0668691
																																																			KTI12	1	0.9632	0.899321	0.0783846	0.378148	0.123241		KTI12	0.388224	1	0.595978	0.919052	0.383137	0.0720881	0.0843981	0.169927	0.0888172	0.634456	0.181443	0.12486		KTI12	0.42776	0.944469	0.757496	1	0.415753	0.136783	0.092993	0.11382	0.140356	0.177417	0.284798	0.121984																													O15047	SETD1A	0.954788	0.682595	0.805885	1	0.928481	0.790399	0.41203	0.206696	0.197636	0.351951	0.307065	0.45831			Q13464;A0A0U1RQV4;J3KRH6	ROCK1	0.954614	1	0.893127	0.851358	0.871667	0.86753	0.13455	0.0648782	0.0836151	0.0764316	0.0692772	0.0822267
																																																			KTN1	1	0.88315	0.823231	0.0885053	0.321564	0.0691992		KTN1	1	0.805709	0.778315	0.856853	0.751681	0.700085	0.20758	0.123312	0.258713	0.188264	0.139926	0.0416045		KTN1	0.874112	0.74768	0.772617	0.499366	0.613676	1	0.181448	0.0216407	0.141004	0.192503	0.223791	0.156407																													Q9BYW2;A0A1W2PPX9;A0A8I5KV15;H7C3H4;Q9BYW2-2;Q9BYW2-3;A0A8I5KNR2;A0A8I5KQS3;A0A8I5KWD0;A0A8I5KW81;A0A8I5KSB8;H7BZ93;C9JG86;A0A8I5KPS6;H7BXT4;A0A8I5QJW6;A0A8I5KYR1	SETD2	0.917384	1	0.946124	0.919766	0.773837	0.580875	0.0939442	0.0677782	0.0331509	0.0805262	0.111415	0.0374497			O75116;A0A8V8TL82;E9PF63;A0A8V8TL90;D6REE7;C9JFJ0	ROCK2	1	0.916713	0.931909	0.97978	0.977325	0.96579	0.0150478	0.0188157	0.0368742	0.0305832	0.0371124	0.0587381
																																																			KXD1	0.87147	0.885715	1	0.0591861	0.161462	0.124638		KXD1	0.931185	0.741836	1	0.572921	0.233613	0.365035	0.12409	0.0727575	0.234498	0.0931884	0.077706	0.146511		KXD1	0.843438	0.700086	1	0.530996	0.358029	0.40037	0.112397	0.131442	0.087412	0.1436	0.0537142	0.110634																													Q86TU7;Q6NXR6;Q86TU7-3;Q86TU7-2;C9K0W5	SETD3	0.897664	1	0.966345	0.983815	0.965739	0.88689	0.0206855	0.038361	0.040959	0.0457312	0.021437	0.0451565			Q9GZN7;K7EPS3;K7ERP1;K7EPN1;K7EJ96;K7EMJ5;K7EL91;K7EID1	ROGDI	0.964517	1	0.937325	0.910782	0.92306	0.988888	0.110533	0.130465	0.0481402	0.0942024	0.0869864	0.114937
																																																			KYAT1	0.798891	0.808634	1	0.272824	0.248646	0.451519		KYAT1	0.423933	0.417767	0.540706	0.598158	0.624754	1	0.161114	0.249593	0.340687	0.229872	0.147809	0.398575		KYAT1	0.41383	0.355975	0.416845	0.604283	1	0.953479	0.157274	0.118852	0.263832	0.239471	0.409267	0.588908																													Q15047;A0A8I5KT93;Q15047-3;E9PRF4;E9PQM8;Q15047-2;X6R732;X6RHV1;B0QZE6;E9PS59;E9PAP1	SETDB1	1	0.851803	0.986589	0.903165	0.886774	0.790593	0.11773	0.158624	0.118338	0.0750422	0.188303	0.137703			P60602;P60602-2	ROMO1	1	0.897861	0.829857	0.867235	0.831808	0.650516	0.192009	0.0646066	0.135622	0.192205	0.0907821	0.157456
																																																			KYAT3	0.828003	1	0.872363	0.105094	0.0844048	0.226854		KYAT3	0.153759	0.154144	0.139358	0.387177	0.574378	1	0.0261238	0.0281933	0.00661446	0.113541	0.0186786	0.078347		KYAT3	0.151894	0.154435	0.157379	0.226276	0.659883	1	0.025807	0.0169735	0.0116496	0.0458877	0.230653	0.253737																													Q53H47;Q53H47-3;B9ZVV8	SETMAR	0.941268	0.959677	0.869775	0.875548	0.888849	1	0.127043	0.159282	0.138146	0.0418542	0.0342267	0.0367051			Q01974;B1APY4	ROR2	0.866887	0.935284	0.950001	0.876813	0.942426	1	0.146703	0.0126611	0.112196	0.142681	0.0321078	0.0572602
																																																			L1CAM	0.959167	0.777147	1	0.105347	0.0639347	0.0885592		L1CAM	0.92635	1	0.682128	0.715202	0.53542	0.550248	0.129724	0.12891	0.0286788	0.134349	0.0929284	0.144161		L1CAM	0.915703	1	0.650602	0.694733	0.731485	0.60086	0.128233	0.0803422	0.0593979	0.0340823	0.0675988	0.0787031																													Q9BYH1;B0QYH5;B7ZLJ8;Q9BYH1-3;Q9BYH1-7;Q9BYH1-6;B0QYH4;Q9BYH1-2;Q9BYH1-5;Q9BYH1-4	SEZ6L	0.983653	1	0.914193	0.686068	0.581569	0.446663	0.024711	0.138385	0.111637	0.106467	0.132064	0.128585			O75695	RP2	0.874374	1	0.853604	0.884845	0.914497	0.978154	0.144764	0.113646	0.0618243	0.0972992	0.0759164	0.0575771
																																																			L2HGDH	1	0.697859	0.654452	0.265094	0.106638	0.107858		L2HGDH	1	0.872088	0.633052	0.961859	0.861082	0.880351	0.284867	0.238748	0.345855	0.125249	0.440053	0.259457		L2HGDH	0.711016	0.727029	0.604893	0.459434	0.766173	1	0.202545	0.0706067	0.100382	0.242264	0.191072	0.550198																													Q6UXD5;Q6UXD5-2	SEZ6L2	1	0.866437	0.824327	0.62161	0.544674	0.470676	0.120347	0.0613917	0.00897157	0.0621303	0.0284404	0.0706444			Q8TA86;A0A804HI79;C9J6V2;A0A804HL29	RP9	1	0.911972	0.86028	0.848937	0.913042	0.787191	0.0498195	0.0530435	0.0287995	0.242528	0.0652016	0.0239332
																																																			L3MBTL1	1	0.807572	0.774394	0.392124	0.074002	0.29953		L3MBTL1	0.180454	0.200084	0.280691	0.687825	1	0.689616	0.0567922	0.0538673	0.0615225	0.10422	0.0765109	0.22124		L3MBTL1	0.205915	0.222748	0.154885	0.469983	0.829	1	0.0648054	0.0559323	0.0707667	0.10582	0.216299	0.725696																													Q15637-4;Q15637;Q15637-6;Q15637-2;A0A9L9PXR5;H7C561;Q15637-3;Q15637-7;A0A9L9PXU0;F8WEV5;C9J792;H7BZT1	SF1	0.795414	0.828819	0.887967	1	0.779927	0.724234	0.077166	0.0574579	0.100324	0.142337	0.146428	0.165526			P27694;I3L4R8;I3L524;I3L2M5	RPA1	0.991301	0.964524	0.983186	1	0.973334	0.999802	0.0149969	0.0344307	0.0257675	0.00683366	0.028899	0.0624421
																																																			L3MBTL2	0.99035	1	0.978184	0.266469	0.170517	0.164415		L3MBTL2	0.757475	1	0.719703	0.811924	0.891526	0.415002	0.136655	0.23642	0.213759	0.179838	0.309949	0.367404		L3MBTL2	0.769213	0.968713	0.776641	0.695891	1	0.349624	0.138773	0.091133	0.0820943	0.250796	0.713734	0.302367																													Q15637-5;A0A7P0T9U7;A0A9L9PXE4	SF1	0.984755	0.997602	0.958899	0.94429	1	0.923717	0.0337741	0.0818482	0.037273	0.0270448	0.0348144	0.124789			P15927;P15927-2;P15927-3;Q5TEJ7;Q5TEJ0	RPA2	0.89463	0.871752	0.866443	1	0.863449	0.8458	0.02744	0.0720905	0.0454438	0.0264451	0.088637	0.0920792
																																																			L3MBTL3	0.566058	1	0.622236	0.0340056	0.0405682	0.259931		L3MBTL3	0.548892	0.41793	0.532391	0.311641	0.685911	1	0.18334	0.161082	0.11717	0.285554	0.568869	1.10721		L3MBTL3	0.468603	0.246285	0.289352	0.462248	0.428827	1	0.156522	0.125072	0.123954	0.241342	0.0750165	0.596469																													Q15459;Q15459-2;F8WB66;H7C1L2;F8WC79	SF3A1	1	0.998428	0.983505	0.993377	0.995899	0.974598	0.028768	0.0674624	0.0648615	0.0445261	0.0195617	0.025681			P35244	RPA3	0.945308	1	0.939437	0.973057	0.964656	0.919121	0.0124564	0.133437	0.0301315	0.0502279	0.0522313	0.04304
																																																			LACTB	0.931323	1	0.487279	0.230532	0.364552	0.0127685		LACTB	0.667517	0.566341	1	0.46821	0.26228	0.32507	0.267846	0.199297	0.101271	0.360072	0.17479	0.288731		LACTB	0.939031	0.920007	1	0.734803	0.666503	0.831806	0.376793	0.105973	0.260708	0.173208	0.481426	0.436247																													Q15428;K7EMT0	SF3A2	0.905904	0.953481	0.97824	0.992655	1	0.814387	0.0630721	0.123269	0.0359609	0.103037	0.0985779	0.0833627			Q9BWH6;H3BRE8;Q9BWH6-2;H3BPM3	RPAP1	1	0.924672	0.892074	0.793851	0.897073	0.891392	0.0945494	0.0919759	0.0479215	0.123898	0.0781214	0.149577
																																																			LACTB2	0.438559	1	0.732868	0.115019	0.32729	0.182158		LACTB2	0.659316	0.644825	0.82004	0.581915	1	0.440569	0.284474	0.132162	0.164203	0.378113	0.554018	0.223709		LACTB2	0.373609	0.252277	0.691269	0.369226	1	0.669632	0.1612	0.0329421	0.134874	0.120844	0.630337	0.170761																													Q12874	SF3A3	0.957524	1	0.968865	0.97525	0.9249	0.92405	0.0473305	0.00925565	0.0315282	0.0187326	0.0735444	0.0287154			Q9H6T3;Q9H6T3-2;Q9H6T3-3	RPAP3	1	0.955781	0.897832	0.949796	0.887226	0.857027	0.0260494	0.0554917	0.0681068	0.0253251	0.055504	0.0548516
																																																			LAGE3	0.847797	0.973538	1	0.248096	0.10413	0.0490316		LAGE3	1	0.834671	0.769982	0.526012	0.339752	0.279931	0.163557	0.0959872	0.101966	0.118616	0.0695446	0.0234726		LAGE3	1	0.926703	0.772157	0.584242	0.407464	0.301363	0.163557	0.0666194	0.176288	0.0926862	0.0237677	0.0680059																													O75533;H7C341;B4DGZ4;A0A494C1M2;O75533-2;F8WC19	SF3B1	0.961582	0.964113	1	0.987923	0.991219	0.943306	0.0264555	0.0423817	0.0457454	0.0365796	0.0445296	0.0260453			Q96AT9;Q96AT9-2;C9J6A7;C9J9T0;C9IZU8;Q96AT9-5;Q96AT9-3;Q96AT9-4;C9IYE8;E7ESZ6;C9J8S0;C9JCL8;F8WBT4;E9PBG9;Q2QD12	RPE	0.974458	0.872663	0.886662	0.905965	1	0.915404	0.0426592	0.0247244	0.0508659	0.0612494	0.0656605	0.00435131
																																																			LAMA4	0.729094	0.6801	1	0.28279	0.471494	0.465865		LAMA4	0.57763	0.618075	0.426995	0.625731	1	0.972316	0.280513	0.221708	0.0801446	0.592523	0.192677	0.894219		LAMA4	0.540527	0.480289	0.60234	0.915994	1	0.819598	0.262495	0.167873	0.253234	0.723966	0.606499	0.514447																													Q13435;E9PPJ0;H0YCG1;E9PJ04;E9PJT3;H0YEX5;E9PIL8	SF3B2	1	0.944755	0.94648	0.918246	0.920327	0.859351	0.0170582	0.0232909	0.0222054	0.0227896	0.025847	0.0208507			Q9H9Y2;X6R7Q1	RPF1	0.915428	0.761343	0.857907	0.874827	1	0.79911	0.215073	0.107708	0.204708	0.286062	0.172151	0.111336
																																																			LAMA5	1	0.454741	0.551641	0.487858	0.13287	0.0484059		LAMA5	0.191522	0.336541	0.289469	0.652555	0.931502	1	0.102441	0.0748234	0.0311484	0.137021	0.422689	0.441483		LAMA5	0.282646	0.562029	0.43939	0.701079	1	0.935479	0.151181	0.0603988	0.148556	0.258048	0.414758	0.606295																													Q15393;Q15393-3;Q15393-2;J3QL37;I3L4G7;J3QRB2;H3BMB0;J3QKV4	SF3B3	0.971797	0.962727	1	0.952663	0.941834	0.896671	0.0287001	0.0501519	0.0542769	0.0664573	0.0338724	0.0294051			Q9H7B2;Q5VXN0;U3KQN5;Q5VXM9	RPF2	1	0.87393	0.956001	0.999294	0.946546	0.994427	0.126733	0.116888	0.0717863	0.154692	0.140447	0.0391853
																																																			LAMB1	0.95329	1	0.87281	0.270332	0.212592	0.0798759		LAMB1	0.477697	0.580928	0.755053	0.978474	1	0.804174	0.0938713	0.161814	0.0905594	0.170188	0.240049	0.0412297		LAMB1	0.443916	0.562565	0.558598	0.655895	1	0.868257	0.087233	0.128347	0.136761	0.208774	0.279831	0.203394																													Q15427;Q5SZ64	SF3B4	0.97143	0.951097	0.99767	1	0.935022	0.844468	0.179315	0.136656	0.291406	0.139163	0.0818944	0.0125804			Q9Y2J0;Q9Y2J0-2;F8VP47;F8W1K7;F8VVK8;F8VTR7;F8VNP7;F8W1A3;F8VNW3;F8VV58;F8W131;F8VR41;F8W116;F8VZS2;F8VNU2;F8VRJ1;F8W045	RPH3A	1	0.971574	0.973362	0.910424	0.931226	0.87562	0.0268785	0.111399	0.0475773	0.0606719	0.0156428	0.0412917
																																																			LAMC1	1	0.848335	0.599402	0.530337	0.0777663	0.18083		LAMC1	0.57834	0.938295	1	0.974235	0.427872	0.584988	0.235819	0.179978	0.180597	0.351635	0.20603	0.375308		LAMC1	0.521097	0.594556	1	0.450044	0.470961	0.407151	0.212478	0.154269	0.271217	0.158199	0.522965	0.386852																													Q9BWJ5	SF3B5	0.946191	1	0.945845	0.951878	0.926508	0.882879	0.0470117	0.0297666	0.0416423	0.0660352	0.0628595	0.0291423			P49247	RPIA	1	0.804336	0.948058	0.931635	0.972332	0.968037	0.0963318	0.0620352	0.102941	0.178887	0.152868	0.131389
																																																			LAMC2	1	0.507209	0.421544	1.15495	0.56958	0.414623		LAMC2	0.0342139	0.070978	0.151909	0.277706	0.630734	1	0.0387663	0.0570206	0.0725149	0.0612549	0.204668	0.557381		LAMC2	0.0322334	0.0545905	0.12415	0.202628	1	0.831912	0.0365223	0.0362134	0.0184478	0.10791	0.252869	0.255874																													Q9Y3B4	SF3B6	0.965024	1	0.97009	0.942509	0.911919	0.877449	0.0447169	0.0692514	0.0466303	0.0366549	0.116561	0.106833			P27635;X1WI28;F8W7C6;H7C123;H7C2C5;Q96L21;B8A6G2;A6QRI9;H7C2U2	RPL10;RPL10L	1	0.880507	0.951426	0.793185	0.784834	0.665462	0.0810787	0.0839063	0.0455456	0.0866295	0.0459189	0.0751342
																																																			LAMP1	1	0.917162	0.874678	0.221267	0.0958107	0.151345		LAMP1	0.875169	0.948355	1	0.707462	0.314928	0.484157	0.143573	0.190325	0.193704	0.0774858	0.088404	0.132376		LAMP1	0.865545	1	0.835504	0.572358	0.477821	0.24559	0.141994	0.18087	0.0961292	0.230636	0.144565	0.0959511																													P31947;P31947-2	SFN	0.840447	1	0.900751	0.898155	0.818034	0.88189	0.0613565	0.0588379	0.0470377	0.0437011	0.0456003	0.149313			P62906	RPL10A	1	0.869785	0.89936	0.859717	0.768171	0.679847	0.151765	0.125378	0.0886694	0.0755566	0.0200434	0.0287081
																																																			LAMP2	1	0.896069	0.723333	0.117602	0.0762667	0.0558687		LAMP2	1	0.872428	0.725496	0.569636	0.813132	0.541866	0.163341	0.0209686	0.0683833	0.236872	0.185916	0.206852		LAMP2	0.996326	1	0.796776	0.988644	0.669982	0.341357	0.162741	0.0878679	0.0455568	0.120689	0.156387	0.203002																													P23246;A0A8Q3WMA7;P23246-2;H0Y9K7;H0Y9U2	SFPQ	0.991204	1	0.985804	0.968212	0.964811	0.960371	0.00883294	0.0725154	0.0597479	0.0147923	0.0504417	0.057446			P62913;P62913-2;Q5VVC8	RPL11	0.854335	0.973513	1	0.967151	0.835604	0.706039	0.0301357	0.0485814	0.0588023	0.0695227	0.0558838	0.0874845
																																																			LAMTOR1	0.873979	0.871583	1	0.101069	0.0882871	0.0330893		LAMTOR1	1	0.648223	0.671874	0.288301	0.147835	0.14488	0.102638	0.121775	0.138964	0.00706369	0.0470456	0.0615124		LAMTOR1	1	0.706465	0.751295	0.375851	0.180956	0.130018	0.102638	0.0494055	0.0629247	0.0474284	0.00906318	0.0786205																													Q8N474;Q6ZSL4	SFRP1	1	0.837935	0.891775	0.94901	0.875188	0.965927	0.213825	0.17084	0.231179	0.117671	0.159425	0.126561			P30050;P30050-2	RPL12	1	0.996226	0.983757	0.949522	0.915154	0.790139	0.0674425	0.113891	0.0673293	0.0227702	0.0653497	0.0323803
																																																			LAMTOR2	0.812076	0.960378	1	0.115574	0.0935333	0.058012		LAMTOR2	1	0.487038	0.414324	0.17802	0.0973805	0.0822846	0.126781	0.0564543	0.0425654	0.0345335	0.0143456	0.0141209		LAMTOR2	1	0.555539	0.443549	0.260105	0.0934594	0.0795119	0.126781	0.0772879	0.0227358	0.0421195	0.0102758	0.0218491																													Q12872;Q12872-2;F5H1A5;H0YFR9	SFSWAP	0.701231	0.743246	1	0.81984	0.902355	0.986429	0.114039	0.126195	0.170603	0.120824	0.0707401	0.133846			P26373;P26373-2;J3QSB4;H3BTH3;J3KS98;H3BUK8	RPL13	1	0.92163	0.914935	0.881777	0.849825	0.655575	0.0949619	0.0647514	0.0824192	0.0760961	0.0522892	0.0129977
																																																			LAMTOR3	0.833434	0.93298	1	0.1022	0.097868	0.115494		LAMTOR3	0.64166	0.417246	0.465399	0.557299	0.864089	1	0.081174	0.0278931	0.100395	0.0246714	0.0435698	0.252781		LAMTOR3	0.646017	0.463553	0.496447	0.558198	0.821632	1	0.0817251	0.0655274	0.0360175	0.0212871	0.151237	0.294829																													Q9H9B4;D6RFI0;S4R2X2;D6RDG7;D6RAE9	SFXN1	1	0.905434	0.923073	0.934443	0.942535	0.918475	0.0741225	0.0305083	0.00845735	0.0395867	0.136898	0.0451198			P40429;A0A7I2V5L3;M0QYS1;A0A7I2V2L9;Q8J015;Q6NVV1;M0QZU1;A0A096LPE0	RPL13A;RPL13a	0.959851	0.983138	1	0.967095	0.866964	0.73476	0.066034	0.060578	0.0619948	0.0958417	0.0310047	0.0271804
																																																			LAMTOR4	0.886133	0.974626	1	0.134019	0.0729017	0.116522		LAMTOR4	1	0.73245	0.464639	0.249615	0.118245	0.178072	0.114365	0.106566	0.0147432	0.0343672	0.00200768	0.00746904		LAMTOR4	1	0.781492	0.511513	0.346122	0.17545	0.151442	0.114365	0.116306	0.0168245	0.0264785	0.0105031	0.00547358																													Q9BWM7;A0A8V8TP06;A0A8V8TM72;S4R3N9	SFXN3	0.995604	0.960542	0.97697	0.929781	0.938279	1	0.0157916	0.010654	0.0217443	0.0916379	0.0593001	0.0263648			P50914;E7EPB3	RPL14	1	0.993685	0.949783	0.883832	0.92201	0.73741	0.0522804	0.0449913	0.0828263	0.131905	0.0716837	0.0518395
																																																			LAMTOR5	0.88682	0.943867	1	0.147558	0.0397087	0.0862767		LAMTOR5	1	0.611896	0.483601	0.325206	0.24434	0.18838	0.106512	0.0466723	0.0619436	0.0129948	0.00895565	0.00261059		LAMTOR5	1	0.664947	0.508591	0.372455	0.27657	0.22016	0.106512	0.0866148	0.0187799	0.0370725	0.0211302	0.0452643																													Q6P4A7;Q6P4A7-3;Q6P4A7-2;B1AMV7	SFXN4	1	0.778849	0.941042	0.822059	0.979938	0.910189	0.105668	0.23878	0.119942	0.123032	0.24115	0.0699282			P61313;E7EQV9;A0A2R8YEM3;E7ENU7;E7EX53;A0A2R8Y738;P61313-2;E7ERA2	RPL15	1	0.836778	0.859954	0.795115	0.753283	0.639618	0.0792938	0.0998209	0.157222	0.119377	0.114641	0.0685227
																																																			LANCL1	0.878469	1	0.811395	0.0792303	0.187801	0.0347128		LANCL1	1	0.984578	0.644236	0.477249	0.442221	0.434425	0.147721	0.125178	0.0837505	0.0897223	0.077648	0.270475		LANCL1	0.952827	1	0.663171	0.510603	0.355419	0.474794	0.140753	0.2383	0.0827501	0.0596603	0.100218	0.143327																													Q8TD22	SFXN5	0.435492	0.772592	0.439997	0.801166	1	0.357578	0.175672	0.289993	0.137431	0.632579	0.856586	0.0797765			P18621;A0A087WXM6;J3QQT2;J3KRX5;A0A0A6YYL6;P18621-3;J3KRB3;A0A087WWH0;J3QS96;J3QLC8;A0A0A0MRF8;P18621-2;A0A087WY81;J3KSJ0	RPL17;RPL17-C18orf32	0.993148	0.96432	1	0.975935	0.854841	0.713317	0.0340572	0.0225724	0.0464585	0.105059	0.0130023	0.0511145
																																																			LANCL2	1	0.911713	0.757213	0.162818	0.0857037	0.148642		LANCL2	0.839452	1	0.84929	0.658506	0.553205	0.683882	0.150126	0.060795	0.0778758	0.132679	0.0641736	0.172713		LANCL2	0.881947	0.992302	1	0.814889	0.841413	0.665669	0.157726	0.194583	0.123034	0.174054	0.0801319	0.209058																													Q9BQI5;Q9BQI5-4;A0A804HJS7;A0A804HHZ7;A0A804HJJ5;A0A804HHV6;Q9BQI5-3;Q9BQI5-2;A0A804HI01;A0A804HIU6;A0A804HJX5;Q9BQI5-5;A0A804HJG4;A0A804HJI3;A0A804HJA8;A0A804HHX3;A0A804HIL9;A0A804HKB1;A0A804HJ90;F6R8P8;A0A804HIX4;A0A804HK43;A0A804HIP4;A0A804HIL8;A0A804HKQ5;A0A804HL75;A0A804HIA5	SGIP1	1	0.891535	0.885335	0.845123	0.817306	0.775643	0.123079	0.0402574	0.0453256	0.00798684	0.0116905	0.0212409			Q07020;J3QQ67;G3V203;Q07020-2;F8VUA6;H0YHA7;F8VYV2;A0A075B7A0;F8VXR6	RPL18	0.942286	0.896713	0.937661	1	0.801788	0.670287	0.0762288	0.0195912	0.0383743	0.205085	0.0653945	0.0273617
																																																			LAP3	0.811803	0.956112	1	0.241575	0.320251	0.0777538		LAP3	0.118982	0.089046	0.130626	0.452973	0.818562	1	0.0285497	0.00950471	0.0300325	0.0820063	0.111332	0.170906		LAP3	0.12202	0.0992701	0.13725	0.400077	0.754463	1	0.0292788	0.0100449	0.0120926	0.0207432	0.0440018	0.104346																													O95470;A0A8V8TN35;A0A8V8TLB6;A0A8V8TLU8;H7BXL7;A0A8V8TN38;A0A8V8TLU3	SGPL1	0.95928	0.938452	0.963404	0.95352	1	0.989414	0.0391764	0.0939796	0.0222855	0.126881	0.171355	0.180758			Q02543;M0R117;M0R0P7;M0R3D6;M0R1A7	RPL18A	0.902319	0.986186	1	0.871234	0.86614	0.6752	0.0584472	0.054262	0.030893	0.063027	0.0522979	0.0432768
																																																			LAPTM4A	0.803908	1	0.972144	0.0488959	0.221524	0.0939584		LAPTM4A	1	0.805307	0.642267	0.736642	0.746072	0.678301	0.165715	0.0754824	0.105364	0.0949744	0.106172	0.0404218		LAPTM4A	1	0.811151	0.709664	0.844949	0.781276	0.692092	0.165715	0.137373	0.0718937	0.0495554	0.0343074	0.107098																													P51688;I3NI22;I3L2I6;I3L4B7;I3L2L4	SGSH	0.744355	0.699589	0.748397	1	0.781468	0.706921	0.0790603	0.11006	0.217891	0.229949	0.289858	0.085379			P84098;J3QR09;J3KTE4;A0A7I2YQG2;A0A7I2V4U6;A0A7I2V2L0;A0A7I2V512;A0A7I2V638	RPL19	0.983854	0.962858	1	0.908043	0.839753	0.673955	0.102534	0.0421914	0.0315372	0.0923111	0.0106815	0.0306587
																																																			LAPTM4B	1	0.876099	0.810253	0.0938744	0.111046	0.0614195		LAPTM4B	0.907092	0.931475	0.589624	0.62435	0.758656	1	0.116342	0.143062	0.0446986	0.0655634	0.0862435	0.283123		LAPTM4B	0.999181	1	0.706128	0.710448	0.905947	0.953677	0.128154	0.112739	0.0921214	0.0834627	0.0304549	0.132998																													O43765;A0A7I2V697;A0A7I2V5Z3;A0A7I2V4T9;A0A7I2V2U2;A0A7I2V588;K7EMD6	SGTA	0.972405	0.993263	0.997682	1	0.961735	0.988183	0.0154232	0.0331306	0.0238244	0.0592809	0.0249503	0.0560386			P46778;M0R181;G3V1B3	RPL21	1	0.905229	0.957176	0.889987	0.842971	0.688958	0.0379697	0.0359063	0.134768	0.0915558	0.0319012	0.0265312
																																																			LARGE1	1	0.814209	0.797063	0.212153	0.069472	0.0431598		LARGE1	1	0.743935	0.737059	0.471997	0.442414	0.19962	0.172038	0.1937	0.0316002	0.14693	0.0243748	0.178057		LARGE1	1	0.751005	0.555157	0.451464	0.328357	0.179265	0.172038	0.0982582	0.127471	0.0880414	0.0768541	0.094017																													Q96EQ0;D6RFW1	SGTB	1	0.931478	0.94068	0.964176	0.976114	0.932524	0.00995955	0.0468257	0.0267499	0.0451082	0.098136	0.0585698			P35268;K7ERI7;K7ELC4;K7EMH1;K7EJT5;K7EP65;K7EKS7	RPL22	0.683542	0.677842	0.649028	1	0.654823	0.560601	0.0305678	0.0337727	0.0511163	0.666324	0.0173718	0.0591137
																																																			LARP1	1	0.978708	0.905063	0.08435	0.116438	0.00995526		LARP1	1	0.889254	0.896898	0.824173	0.656681	0.592443	0.0873744	0.0500803	0.0887098	0.107531	0.0788375	0.0964209		LARP1	1	0.988991	0.756926	0.862839	0.571406	0.631272	0.0873744	0.0753559	0.0903239	0.161229	0.0642086	0.0430609																													Q9NRF2;Q9NRF2-2;Q9NRF2-3;F5GXU7;H3BUN7;B4DLN5;H3BTK4;H3BVF6;H3BPZ4	SH2B1	0.937186	0.844833	0.86778	0.977973	1	0.936545	0.11638	0.166064	0.20052	0.222222	0.199357	0.183122			P62829;J3KT29;C9JD32;J3KTJ3;B9ZVP7;J3QQT9	RPL23	1	0.984996	0.997225	0.947555	0.867674	0.689787	0.0868214	0.00867387	0.041713	0.0429963	0.0621025	0.0148713
																																																			LARP1B	1	0.855325	0.61833	0.330402	0.266584	0.279569		LARP1B	0.760625	0.965712	0.930021	1	0.910773	0.537259	0.280473	0.331547	0.133728	0.115537	0.730941	0.156167		LARP1B	0.829505	0.9512	0.821675	1	0.533849	0.556011	0.305872	0.135621	0.206261	0.144761	0.115472	0.416537																													O75368	SH3BGRL	0.94317	1	0.920811	0.86122	0.909434	0.860638	0.089625	0.0408613	0.0646662	0.0597509	0.0562097	0.0131033			P62750;H7BY10;K7EJV9;K7ERT8;A8MUS3;K7EMA7;REV__Q969S3	RPL23A	0.921066	0.954873	0.983075	1	0.880425	0.677702	0.0998281	0.0164924	0.0504756	0.0449486	0.0256039	0.0442261
																																																			LARP4	0.750641	1	0.901001	0.142104	0.281533	0.201785		LARP4	0.23356	0.308478	0.570806	0.563275	1	0.99614	0.0572053	0.0998702	0.0771552	0.0230909	0.338357	0.236264		LARP4	0.230748	0.278436	0.56458	0.620782	1	0.924294	0.0565165	0.013846	0.0762219	0.250064	0.176304	0.228752																													Q9UJC5	SH3BGRL2	0.889212	0.972408	0.941925	1	0.938361	0.958804	0.0144749	0.0838803	0.0658567	0.051188	0.0335856	0.0324343			P83731;A0A994J4A5;C9JNW5;C9JXB8	RPL24	0.904913	0.965309	1	0.963229	0.824656	0.648637	0.0235623	0.0148651	0.0795977	0.0212412	0.00780838	0.082197
																																																			LARP4B	0.791258	1	0.815222	0.159051	0.234701	0.137812		LARP4B	0.56962	0.61275	0.87846	1	0.967161	0.972559	0.122005	0.0493682	0.256019	0.402231	0.463383	0.0470896		LARP4B	0.575941	0.581357	0.788827	1	0.894132	0.853583	0.123359	0.122518	0.060179	0.0161631	0.0870471	0.602974																													Q9H299;Q5T123	SH3BGRL3	0.857165	0.961651	0.965205	1	0.897849	0.90909	0.0506443	0.037563	0.0486292	0.0814826	0.101562	0.0543278			P61254;J3QRI7;J3QQQ9;J3QQV1;J3QRC4;J3KS10;J3KSS0	RPL26	0.790717	0.773356	0.864301	1	0.685745	0.584348	0.010708	0.0828689	0.11684	0.488282	0.0381314	0.0798763
																																																			LARP6	1	0.557467	0.838507	0.270627	0.0563257	0.0599636		LARP6	0.57066	0.750445	1	0.470426	0.606983	0.703288	0.171507	0.0700107	0.0115887	0.0678218	0.17584	0.099002		LARP6	0.593755	0.749401	1	0.755268	0.531795	0.861995	0.178448	0.218661	0.0116919	0.156417	0.130772	0.501655																													Q9P0V3;Q9P0V3-2;C9JED2;C9JF25;C9JWW6;C9JRG1	SH3BP4	0.702359	0.842972	0.788863	0.831943	1	0.572721	0.0364026	0.168612	0.171015	0.201543	0.167786	0.176225			P61353;K7ELC7;K7EQQ9;K7ERY7	RPL27	0.975808	0.948221	1	0.903292	0.870868	0.743897	0.10006	0.00802384	0.0608957	0.155647	0.119878	0.0533659
																																																			LARP7	0.974699	0.996328	1	0.0679478	0.237603	0.0191432		LARP7	1	0.78501	0.646645	0.510776	0.714583	0.862124	0.125712	0.0807246	0.216822	0.126601	0.0264923	0.33818		LARP7	1	0.810968	0.759689	0.532439	0.695043	0.789342	0.125712	0.185657	0.177899	0.0424012	0.33891	0.338671																													Q7L8J4;Q7L8J4-2	SH3BP5L	1	0.8905	0.987496	0.903719	0.912493	0.83372	0.0424375	0.0411572	0.0387247	0.065646	0.0355345	0.0686297			P46776;E9PLL6;E9PJD9;E9PLX7;H0YF34	RPL27A	0.985093	1	0.942401	0.995388	0.848412	0.720873	0.0620381	0.0461178	0.0642359	0.0823796	0.0794947	0.0595231
																																																			LARS1	0.767225	1	0.824471	0.112183	0.0322263	0.129014		LARS1	0.538213	0.624048	0.560574	0.621788	0.727336	1	0.0849688	0.0297579	0.0224802	0.0378923	0.207789	0.23733		LARS1	0.473708	0.529446	0.503098	0.623883	0.631225	1	0.0747852	0.0980479	0.0398979	0.152856	0.205412	0.122359																													Q99961;Q99961-3;Q99961-2;M0QYE0;M0R0I3;M0R2K6	SH3GL1	0.926158	0.973075	0.99018	0.991734	1	0.977306	0.00633874	0.0206586	0.015504	0.0362115	0.00929419	0.000952781			P46779;H0YKD8;P46779-2;P46779-3;H0YLP6;H0YMF4;P46779-4;P46779-5	RPL28	1	0.978957	0.966728	0.929698	0.89519	0.695963	0.101351	0.0675986	0.0619552	0.140267	0.089248	0.044784
																																																			LARS2	1	0.932552	0.934139	0.163021	0.2547	0.157572		LARS2	0.895021	0.955817	0.621633	1	0.739083	0.942899	0.162718	0.0928109	0.0465003	0.40905	0.333216	0.263796		LARS2	0.923978	0.747538	0.727156	0.892389	1	0.776481	0.167983	0.0704525	0.152327	0.404652	0.517178	0.251271																													Q99962	SH3GL2	0.910167	0.937575	0.854261	1	0.966495	0.952651	0.067064	0.0173345	0.0338613	0.0676897	0.155128	0.0895381			P47914;A0A3B3ITT5;F8WF43;C9IYI4	RPL29	1	0.827585	0.824367	0.856688	0.758596	0.649623	0.0182669	0.176884	0.170747	0.206384	0.0952984	0.12184
																																																			LAS1L	1	0.795093	0.864427	0.114875	0.044728	0.064545		LAS1L	0.287201	0.323266	0.385318	0.722579	0.939337	1	0.0369204	0.0752987	0.0781161	0.117557	0.269054	0.284076		LAS1L	0.25538	0.267559	0.311137	0.488282	0.806909	1	0.0328297	0.0396525	0.0610572	0.0569444	0.194032	0.10093																													Q99963;Q99963-4;Q99963-3;Q99963-2;H3BRH8	SH3GL3	1	0.866952	0.922789	0.818334	0.871898	0.862808	0.150715	0.0613228	0.0130671	0.0893478	0.0992874	0.061579			P39023;G5E9G0;H7C422;B5MCW2;H7C3M2;F8WCR1	RPL3	0.966982	0.949465	1	0.895245	0.882205	0.759765	0.0453454	0.0141657	0.0355633	0.0859675	0.073696	0.0169646
																																																			LASP1	1	0.999422	0.919378	0.180286	0.0522062	0.0433229		LASP1	1	0.992309	0.846501	0.724967	0.556202	0.463792	0.107257	0.206037	0.0631522	0.0561109	0.128415	0.182068		LASP1	1	0.966	0.946962	0.754716	0.595875	0.565009	0.107257	0.0543066	0.058713	0.197079	0.115802	0.226793																													Q9Y371-2;A0A994J549;A0A087WW40	SH3GLB1	0.966572	1	0.949812	0.917768	0.949866	0.964141	0.0257526	0.0362147	0.0314004	0.0434912	0.0384102	0.0148429			P62888;E5RI99;A0A0B4J213;A0A0C4DH44;E5RJH3	RPL30	1	0.928735	0.979264	0.960627	0.838114	0.675438	0.0098087	0.0525898	0.0529558	0.0984056	0.0284184	0.0246622
																																																			LASP1NB	0.807882	0.831173	1	0.0530922	0.124531	0.0870096		LASP1NB	1	0.778799	0.492397	0.36265	0.325312	0.223545	0.137913	0.222329	0.0324858	0.0780125	0.181163	0.0820368		LASP1NB	1	0.770452	0.704734	0.593812	0.373326	0.1178	0.137913	0.18936	0.103398	0.0426635	0.0607438	0.0388874																													B7ZC39	SH3GLB2	0.778014	0.8685	0.986694	0.96329	0.835422	1	0.120596	0.309801	0.0534833	0.0930083	0.299309	0.127704			P62899;P62899-3;P62899-2;C9JU56;B7Z4E3;B7Z4C8;H7C2W9;B8ZZK4	RPL31	1	0.990839	0.99281	0.917795	0.85831	0.706012	0.0464148	0.0105079	0.0826434	0.117076	0.0325928	0.0537805
																																																			LAT	0.604862	0.567441	1	0.523484	0.387343	0.522395		LAT	0.663463	0.70037	0.60917	0.725298	1	0.892432	0.427139	0.552747	0.282849	0.556407	0.680118	0.227737		LAT	0.539224	1	0.714536	0.553151	0.667426	0.205403	0.347154	0.150183	0.131699	0.170498	0.126643	0.355768																													Q9NR46-2	SH3GLB2	0.914093	0.939384	0.935569	0.955274	0.966509	1	0.020008	0.0239443	0.0138124	0.0108822	0.073929	0.0553064			P62910;D3YTB1;F8W727;D3YTI8	RPL32	0.942889	0.936473	1	0.978761	0.865365	0.699903	0.0643778	0.0153135	0.0412718	0.0788727	0.0426027	0.0497612
																																																			LAT2	0.438915	1	0.50031	0.105286	0.398242	0.396054		LAT2	0.0313743	0.00766047	0.038784	0.397705	0.876364	1	0.0189646	0.0132683	0.0118503	0.0645823	0.184042	0.166676		LAT2	0.0404393	0.0288649	0.0543254	0.224731	0.879303	1	0.0244441	0.0190295	0.0399274	0.201576	0.217729	0.0656502																													Q96B97;Q96B97-2;A0A8V8TP27;A0A8V8TNL0;A0A8V8TQD8;A0A8V8TNW8;A0A8V8TNT5;A0A8V8TQU1;A0A8V8TP33;A0A8V8TP40;A0A8V8TP63;A0A8V8TNP7;A0A8V8TQG3;A0A8V8TQ02;Q5JPT2;A0A8V8TPM1;A0A8V8TQF6;Q96B97-3;A0A8V8TP69;A0A8V8TNS8	SH3KBP1	0.973464	0.910217	1	0.98673	0.815786	0.919391	0.130555	0.117537	0.0874197	0.112594	0.101535	0.207228			P49207	RPL34	1	0.941516	0.976639	0.876417	0.848767	0.668459	0.0803129	0.0516873	0.0626959	0.1131	0.0184664	0.0361675
																																																			LATS1	1	0.937983	0.780057	0.18261	0.107781	0.201332		LATS1	0.539893	0.783477	1	0.992328	0.904723	0.700163	0.104952	0.334301	0.22821	0.208752	0.206129	0.324309		LATS1	0.589533	0.692048	1	0.895142	0.756884	0.441438	0.114602	0.140518	0.240182	0.334588	0.163284	0.0907116																													Q5TCZ1;Q5TCZ1-3;Q5TCZ1-2;A0A8I5KQW5	SH3PXD2A	0.991444	0.969129	1	0.956541	0.93769	0.890109	0.0193843	0.0321417	0.0455655	0.0146673	0.0372398	0.0470396			P42766;F2Z388	RPL35	1	0.988916	0.994516	0.987865	0.899663	0.791955	0.132331	0.0266349	0.0994177	0.102921	0.0284429	0.106081
																																																			LATS2	1	0.361468	0.753797	0.192947	0.25623	0.0770482		LATS2	1	0.731953	0.693557	0.165959	0.323326	0.360704	0.459542	0.317287	0.0574965	0.199523	0.397995	0.320379		LATS2	1	0.820469	0.37186	0.302927	0.251788	0.150772	0.459542	0.609362	0.23905	0.376249	0.280538	0.261144																													A1X283;G3V144	SH3PXD2B	1	0.884845	0.92297	0.882419	0.957361	0.913597	0.0589446	0.0285519	0.0702435	0.0268134	0.10734	0.0285638			P18077;C9K025;F8WBS5;F8WB72	RPL35A	1	0.933353	0.961584	0.891409	0.804898	0.678902	0.0600053	0.0936014	0.0578156	0.0967975	0.0375715	0.0434056
																																																			LBH	0.92541	0.886793	1	0.079029	0.0644896	0.0530966		LBH	1	0.764221	0.49024	0.485814	0.775056	0.879674	0.0811719	0.0221524	0.0304103	0.0117353	0.0416365	0.11996		LBH	1	0.781609	0.532604	0.504494	0.478713	0.988518	0.0811719	0.0640496	0.0149482	0.106928	0.119218	0.154018																													Q7Z6J0;Q7Z6J0-3;D6RAL3;D6RHX5;H0YA90	SH3RF1	1	0.778203	0.946136	0.7873	0.816999	0.753517	0.131676	0.0938736	0.129137	0.0768397	0.0236061	0.0565864			Q9Y3U8;J3QSB5;J3KTD3	RPL36	1	0.829489	0.892748	0.84384	0.788993	0.616202	0.038615	0.101274	0.101846	0.19358	0.059197	0.066055
																																																			LBHD1	1	0.768038	0.639331	0.306624	0.255558	0.308643		LBHD1	0.542531	0.509002	0.637504	0.740523	0.744017	1	0.20136	0.28909	0.127616	0.195727	0.300662	0.612041		LBHD1	0.635842	0.824871	0.607588	0.528526	1	0.894233	0.235993	0.157463	0.188136	0.425535	1.13419	0.313916																													Q9Y566;H9KV90;Q9Y566-2;Q9Y566-3	SHANK1	1	0.59264	0.581697	0.614974	0.721839	0.712955	0.0468319	0.348394	0.276964	0.244412	0.356411	0.42973			Q969Q0	RPL36AL	1	0.983411	0.959761	0.907145	0.866423	0.618765	0.0518837	0.0915044	0.0327474	0.0269271	0.0399862	0.0418573
																																																			LBR	0.785877	1	0.603801	0.0848043	0.127785	0.0460695		LBR	0.329305	0.351541	0.385577	0.53169	0.457336	1	0.0783381	0.0940106	0.0780826	0.0836768	0.0846454	0.476157		LBR	0.443145	0.490924	0.552237	0.696595	0.724037	1	0.105419	0.0277958	0.0262224	0.0794841	0.150493	0.236559																													P29353;P29353-2;P29353-7;P29353-6;P29353-3;X6R6D0;P29353-5;Q5T182;Q5T181;Q5T188;H0Y539;P98077;Q5T187	SHC1	0.934352	1	0.8321	0.987415	0.920138	0.888651	0.152478	0.126291	0.118379	0.0641925	0.0561847	0.040373			P61927;D6RG19;D6R9X9	RPL37	0.911491	1	0.985989	0.956974	0.865173	0.788505	0.110285	0.0880835	0.14091	0.129022	0.0670963	0.00869627
																																																			LCA5	0.355149	1	0.852389	0.196023	0.232449	0.289035		LCA5	0.695937	0.731981	0.76646	0.589709	0.828657	1	0.340487	0.228543	0.242435	0.447739	0.720353	0.50717		LCA5	0.598628	0.526702	0.96233	0.473104	0.366427	1	0.292878	0.37821	0.241472	0.228139	0.634669	0.697185																													Q92529;Q92529-2	SHC3	1	0.511604	0.488156	0.910046	0.463	0.657978	0.438013	0.470172	0.243811	0.255961	0.181724	0.254156			P61513;C9J4Z3;Q6P4E4;E9PEL3;G5E9R3;M0R0A1;M0R2L6;A6NKH3	RPL37A	0.955328	1	0.950413	0.936443	0.927673	0.736519	0.0700133	0.0837133	0.10348	0.0351549	0.0791184	0.0816363
																																																			LCA5L	0.721405	1	0.683768	0.302847	0.175931	0.853753		LCA5L	0.023928	0.0800487	0.0300465	0.133571	0.488682	1	0.0144765	0.0507907	0.0417611	0.0483579	0.0454649	0.197059		LCA5L	0.0238011	0.0339195	0.027178	0.0540377	0.470528	1	0.0143997	0.00130095	0.0395155	0.0334543	0.17545	0.280711																													H0YLM1;H0YLW6	SHF	0.90315	1	0.938428	0.921133	0.85193	0.855743	0.128746	0.107121	0.12973	0.123319	0.0583625	0.0572497			P63173;J3KT73;J3QL01;J3KSP2	RPL38	1	0.939757	0.940894	0.822055	0.781539	0.628801	0.0810157	0.0247883	0.0725422	0.0821839	0.0510463	0.0174224
																																																			LCLAT1	1	0.677966	0.652352	0.21078	0.16315	0.1398		LCLAT1	0.334933	0.475807	0.478196	0.619998	0.803362	1	0.0971846	0.188948	0.11351	0.151981	0.245194	0.210248		LCLAT1	0.493765	0.554136	1	0.723762	0.691919	0.941362	0.143271	0.0131771	0.0273017	0.131702	0.141525	0.450736																													Q6UWI4	SHISA2	0.855415	0.793549	0.966468	1	0.830315	0.909877	0.0904022	0.273063	0.0858033	0.328086	0.313508	0.108365			P62891;Q59GN2	RPL39;RPL39P5	1	0.836398	0.945249	0.705478	0.781433	0.524607	0.369276	0.0215518	0.171475	0.159273	0.112589	0.0434475
																																																			LCMT1	0.973523	0.966772	1	0.0554047	0.176641	0.11516		LCMT1	0.608204	0.488765	0.529388	0.652688	0.909971	1	0.0683024	0.0600879	0.0915624	0.0943627	0.130408	0.0494063		LCMT1	0.598407	0.475206	0.525117	0.620758	0.804723	1	0.0672022	0.0332682	0.0117829	0.0414428	0.218748	0.186786																													P34897;P34897-3;P34897-2;H0YIZ0;G3V2Y4;G3V5L0;G3V4W5;G3V540;G3V2E4;G3V2W0;G3V4X0;G3V4T0;G3V3Y8;G3V241;G3V2D2;G3V2Y1;G3V3C6	SHMT2	1	0.931094	0.934559	0.940901	0.966207	0.980709	0.0517452	0.0614291	0.0552324	0.10345	0.112454	0.142274			P36578;H3BM89;H3BTP7;H3BU31	RPL4	1	0.929994	0.960513	0.894688	0.844704	0.658039	0.0381671	0.0134511	0.030266	0.0566917	0.0387086	0.0336073
																																																			LCMT2	0.895791	0.752014	1	0.222682	0.227464	0.272575		LCMT2	0.820975	1	0.80867	0.675715	0.266002	0.274839	0.219203	0.114772	0.234724	0.345052	0.240716	0.26915		LCMT2	0.887315	1	0.932675	0.655516	0.467929	0.275668	0.236916	0.109822	0.199604	0.197868	0.170832	0.0450164																													Q9UQ13;A0A8I5QJS4;A0A8I5KUD9;Q9UQ13-2;A0A8I5KUQ6;X6RI37	SHOC2	1	0.996406	0.920145	0.913861	0.861715	0.839603	0.0629325	0.122783	0.0701209	0.121291	0.11435	0.127715			P46777;A0A2R8Y6J3;A0A2R8Y4A2;Q5T7N0;R4GNJ2	RPL5	0.951509	0.937835	1	0.964048	0.849022	0.7088	0.0445044	0.0399591	0.0652458	0.0952972	0.0444894	0.0661818
																																																			LCOR	0.901764	1	0.924774	0.180749	0.0925963	0.251071		LCOR	1	0.763114	0.757984	0.648301	0.686288	0.600739	0.17776	0.141161	0.148097	0.236471	0.0979556	0.50719		LCOR	1	0.785069	0.696471	0.609745	0.664216	0.32314	0.17776	0.158346	0.0954136	0.181199	0.0556322	0.049551																													Q9UHJ6;A0A0B4J2A0	SHPK;TRPV1	0.815304	0.915357	1	0.891967	0.896948	0.982679	0.0396217	0.0902128	0.0819711	0.235815	0.0801438	0.185894			Q02878;F8VZ45;U3KQR5;F8VR69;F8VZA3;F8VWR1;F8VU16	RPL6	0.938616	0.975743	1	0.957784	0.846034	0.713137	0.061503	0.0184805	0.0363554	0.0271414	0.0140792	0.0118971
																																																			LCORL	0.949362	0.959472	1	0.11692	0.0843288	0.108398		LCORL	0.552017	0.751475	1	0.568407	0.82336	0.57043	0.0530155	0.125239	0.0715669	0.138013	0.244706	0.165918		LCORL	0.648576	0.754913	1	0.831761	0.946726	0.762185	0.062289	0.0921554	0.161652	0.119182	0.20529	0.190141																													Q149N8;A0A0D9SFM0;Q149N8-4;Q149N8-2;H0YBI0;H7C2W2;Q149N8-5	SHPRH	1	0.909402	0.944791	0.727553	0.900839	0.898807	0.365099	0.272755	0.296694	0.258777	0.276673	0.359117			P18124;A8MUD9;C9JZ88;C9JIJ5	RPL7	0.947042	0.955172	1	0.993368	0.885558	0.731909	0.0525387	0.0149562	0.0401962	0.0715722	0.055169	0.0639198
																																																			LDAF1	0.695474	0.843514	1	0.233275	0.0864378	0.0951777		LDAF1	1	0.542344	0.564327	0.214388	0.57962	0.26697	0.22146	0.249962	0.205154	0.140164	0.237545	0.137471		LDAF1	1	0.566211	0.896683	0.438418	0.283288	0.560462	0.22146	0.0735142	0.0798073	0.226343	0.206413	0.223765																													Q13796;F5H3B6;C9IZC6	SHROOM2	1	0.988783	0.89492	0.916309	0.943642	0.977415	0.119888	0.057148	0.0437804	0.107138	0.00344489	0.112957			P62424;Q5T8U3;Q5T8U2	RPL7A	0.922243	0.964841	1	0.911917	0.832943	0.698206	0.00229335	0.029724	0.0405326	0.0849933	0.0298761	0.0638181
																																																			LDAH	0.848781	1	0.842154	0.144163	0.156576	0.204905		LDAH	1	0.883794	0.665305	0.343329	0.609726	0.661567	0.185882	0.0754131	0.160625	0.206829	0.152025	0.152246		LDAH	1	0.71078	0.800284	0.574796	0.558485	0.677207	0.185882	0.105847	0.069526	0.363741	0.0804869	0.290173																													Q9HAT2;Q9HAT2-2	SIAE	1	0.775956	0.837573	0.674712	0.644119	0.713731	0.0662646	0.0414695	0.120216	0.0981161	0.0865165	0.045439			Q6DKI1;R4GMU7;Q6DKI1-2	RPL7L1	0.90785	0.860096	1	0.859709	0.747937	0.564007	0.129773	0.033374	0.027256	0.130466	0.14287	0.0602664
																																																			LDB1	0.934577	1	0.951176	0.126735	0.089856	0.176349		LDB1	0.723039	1	0.87246	0.903803	0.522437	0.39222	0.0910605	0.16187	0.0569119	0.0421895	0.076963	0.161585		LDB1	0.778714	1	0.982102	0.868426	0.716306	0.484388	0.0980722	0.105609	0.120843	0.116583	0.0426772	0.211596																													Q9H0K1;P57059;A0A2R8Y6E4;A0A0B4J2F2	SIK2	0.944195	0.724159	1	0.795937	0.663692	0.73961	0.159702	0.113274	0.108965	0.0812081	0.232946	0.0905672			P62917;E9PKZ0;G3V1A1;E9PKU4;E9PP36	RPL8	0.894826	0.945947	0.983201	1	0.845699	0.657553	0.0499051	0.0889621	0.021413	0.210215	0.0345598	0.0474049
																																																			LDB2	0.523162	0.667255	1	0.277158	0.468877	0.155008		LDB2	1	0.410444	0.706441	0.249297	0.292812	0.226832	0.484285	0.158905	0.0212749	0.431796	0.507166	0.392885		LDB2	1	0.840524	0.822009	0.325419	0.334676	0.145286	0.484285	0.484983	0.222187	0.352022	0.0584758	0.251643																													Q9Y2K2;H0Y4E8;Q9Y2K2-7;Q9Y2K2-8;H7C3X8;H7C038	SIK3	0.947802	0.86862	1	0.874496	0.897192	0.957216	0.0956751	0.0285682	0.0570475	0.114628	0.0471871	0.0400453			P32969;A0A2R8Y5Y7;D6RAN4;H0Y9V9;H0Y9R4	RPL9	0.970556	0.953608	1	0.944024	0.860294	0.684822	0.0281739	0.00201726	0.00961644	0.0427424	0.0153455	0.0287097
																																																			LDHA	0.860812	0.986953	1	0.142484	0.212044	0.218605		LDHA	1	0.908026	0.650933	0.559913	0.620155	0.512323	0.203789	0.132198	0.21926	0.109343	0.100208	0.101917		LDHA	1	0.86745	0.716702	0.599406	0.535542	0.513657	0.203789	0.206918	0.131756	0.0951364	0.16254	0.160471																													Q96ST3;A0A994J7C7;A0A994J7C5;A0A994J4B6;H3BP90;H3BNZ3;H3BMA2;A0A994J4B2;H3BT34;H3BQ76;H3BQ88;H3BNA0;H3BQL7	SIN3A	0.982916	0.961421	0.9992	0.972797	1	0.950469	0.0818867	0.052931	0.0470598	0.0306919	0.0210765	0.0195037			P05388;F8VWS0;P05388-2;F8VW21;F8VU65;Q8NHW5;F8VPE8;G3V210;F8VZS0;F8VQY6;F8VRK7;F8VWV4;F8VS58;F8W1K8	RPLP0;RPLP0P6	0.900772	0.987469	0.966302	1	0.930385	0.928182	0.0577227	0.0183195	0.0471792	0.0458225	0.00812864	0.0470162
																																																			LDHB	0.928622	0.95151	1	0.0351324	0.175768	0.0512327		LDHB	1	0.831248	0.587132	0.331515	0.241903	0.252823	0.102506	0.0865297	0.127056	0.0233864	0.0175728	0.0276904		LDHB	1	0.828602	0.683903	0.40933	0.251654	0.278119	0.102506	0.117603	0.0274282	0.0260127	0.00997429	0.00634093																													O75182-2;O75182;M0R271;M0QYC5;O75182-3	SIN3B	1	0.934024	0.896003	0.90744	0.882254	0.855321	0.129884	0.00598081	0.0499801	0.0307023	0.106322	0.0708112			P05386	RPLP1	0.889297	0.902857	0.870116	1	0.925873	0.931117	0.0360252	0.0599021	0.0261468	0.0210954	0.0115226	0.0757025
																																																			LDLR	0.841617	1	0.7353	0.0970611	0.093887	0.0369246		LDLR	0.597516	1	0.415528	0.606483	0.290357	0.394456	0.093861	0.0946335	0.0987875	0.0966106	0.083945	0.0992885		LDLR	0.640876	1	0.352808	0.749429	0.382557	0.514591	0.100672	0.048465	0.0285111	0.131237	0.147507	0.155047																													Q9P2F8;A0A6Q8PH54;A0A6Q8PFQ0;Q9P2F8-2;A0A6Q8PGD5	SIPA1L2	0.993822	0.992544	1	0.894608	0.872917	0.908096	0.0260487	0.0659892	0.0424791	0.0297485	0.0287654	0.0990826			P05387;H0YDD8;P05386-2	RPLP2	0.865346	0.949972	0.957446	1	0.968347	0.98681	0.0563779	0.0256366	0.0821281	0.0662687	0.0395333	0.0485006
																																																			LDLRAD3	1	0.811946	0.919448	0.307056	0.0840923	0.206256		LDLRAD3	1	0.934883	0.734773	0.4669	0.503846	0.241461	0.226829	0.0962265	0.155534	0.121823	0.146577	0.12178		LDLRAD3	0.900666	1	0.673188	0.581359	0.50562	0.565305	0.204297	0.135555	0.0275384	0.0603225	0.277295	0.195478																													O60292;M0QX89	SIPA1L3	1	0.852285	0.826334	0.71889	0.787028	0.814937	0.0903253	0.050575	0.164765	0.0534121	0.264482	0.271484			P04843;B7Z4L4;F8WF32	RPN1	0.987106	0.956725	1	0.938373	0.978254	0.913961	0.0975835	0.00528068	0.0768486	0.0571763	0.0581719	0.0389907
																																																			LDLRAD4	1	0.880767	0.782201	0.428378	0.578001	0.496271		LDLRAD4	0.291849	0.308941	0.697498	0.648288	1	0.794008	0.146997	0.0309771	0.108912	0.253326	0.215998	0.358786		LDLRAD4	0.338181	0.482529	0.892456	0.660431	0.570694	1	0.170333	0.220763	0.263524	0.259427	0.433624	0.599679																													P78324;P78324-4;P78324-2;Q5TFQ8;O00241-2;O00241;H9KV29;H3BML4;H3BV43;H3BRP9;H3BUA5;Q9P1W8-4;Q9P1W8-3;Q9P1W8-2;Q9P1W8;H3BSK5;H3BQ21;H3BU43;H3BTT9	SIRPA	0.920501	0.954618	0.924941	0.921687	1	0.990074	0.139427	0.0776762	0.0745331	0.0525316	0.056929	0.0887976			A0A994J5J1;P04844;P04844-2;Q5JYR7;Q5JYR4;H0Y5M1;Q5JYR3	RPN2	0.951674	0.964987	1	0.933866	0.926476	0.91371	0.038735	0.0820819	0.0248393	0.0920782	0.0946738	0.0622605
																																																			LEMD1	1	0.654695	0.98218	0.0958979	0.0807037	0.169654		LEMD1	1	0.63054	0.643112	0.169754	0.0734871	0.125524	0.226038	0.161989	0.0644627	0.06065	0.0719162	0.167669		LEMD1	1	0.752996	0.687048	0.201454	0.113288	0.123643	0.226038	0.0523732	0.0839228	0.05486	0.0567628	0.0952904																													Q96EB6;B0QZ35;E9PC49;Q96EB6-2	SIRT1	0.772174	0.886006	0.971828	0.903989	1	0.974673	0.117124	0.113222	0.114179	0.355468	0.164564	0.215016			O95059	RPP14	0.843526	0.966892	0.804908	1	0.790218	0.948792	0.178938	0.0509746	0.11947	0.109511	0.158148	0.171769
																																																			LEMD2	0.973781	1	0.951692	0.28945	0.26419	0.266466		LEMD2	0.492485	1	0.7373	0.764431	0.684983	0.269017	0.120134	0.360437	0.277009	0.300168	0.0424646	0.23894		LEMD2	0.5501	0.851689	1	0.509928	0.593288	0.168551	0.134188	0.184797	0.268781	0.295885	0.406412	0.167189																													Q8IXJ6;Q8IXJ6-2;Q8IXJ6-3;Q8IXJ6-4;A0A0A0MRF5;E7EWX6;Q8IXJ6-5;B5MCS1;F8WCF4;C9JZQ0;C9JR33;C9J3U7;F8WF57;F8WDM4;F8WBT6	SIRT2	1	0.928484	0.870875	0.873151	0.839001	0.884122	0.0133972	0.0445996	0.0293425	0.0345001	0.0410736	0.0331645			Q9BUL9	RPP25	0.855427	0.786723	0.824807	0.925256	1	0.982038	0.111923	0.103804	0.0666341	0.0981966	0.180267	0.124232
																																																			LEMD3	1	0.983303	0.859173	0.112143	0.0609573	0.42632		LEMD3	0.318115	0.371365	0.502243	0.729009	1	0.707076	0.0779838	0.0566386	0.242432	0.390564	0.459971	0.221923		LEMD3	0.209135	0.239292	0.389914	0.601259	0.638371	1	0.0512682	0.0569654	0.123668	0.213219	0.314239	0.189953																													Q9NTG7;E9PM75;E9PK80;E9PN58;Q9NTG7-2;E9PNA0	SIRT3	1	0.781556	0.74995	0.906733	0.976267	0.91465	0.10558	0.0751939	0.274041	0.157021	0.116175	0.0573689			P78346-2;P78346;Q5VU11;Q5VU10	RPP30	1	0.899672	0.94926	0.929279	0.934075	0.912019	0.0272109	0.0495726	0.0288429	0.0762326	0.0449201	0.0699377
																																																			LENG1	1	0.76191	0.816549	0.528582	0.568623	0.535433		LENG1	0.794482	0.809114	1	0.67602	0.539655	0.337459	0.492989	0.654619	0.267408	0.520288	0.391257	0.346646		LENG1	0.922282	0.67322	1	0.574581	0.566418	0.3685	0.572291	0.517919	0.46589	0.484101	0.513391	0.496141																													Q9Y6E7;F5H4X9	SIRT4	0.755282	0.564455	0.591573	0.803668	0.852061	1	0.263857	0.260998	0.275948	0.182246	0.164488	0.256723			P78345;Q5VUC3;Q5VUC9	RPP38	1	0.755782	0.737633	0.867042	0.803178	0.674552	0.168144	0.0781461	0.0314002	0.213114	0.0721896	0.0538903
																																																			LENG8	0.856452	0.777601	1	0.428012	0.252367	0.47814		LENG8	0.375736	0.308774	0.579165	0.819151	1	0.908442	0.16509	0.1925	0.174759	0.36189	0.689004	0.191433		LENG8	0.325229	0.411651	0.579509	0.571155	1	0.847716	0.142899	0.136638	0.405068	0.318351	0.683492	0.292334																													Q9NXA8;A0A7P0T915;Q9NXA8-2;A0A7P0TBF5;A0A7P0TA05;A0A7P0T9X1;A0A7P0Z490;A0A7P0T9N1;Q9NXA8-4;Q9NXA8-3;A0A7P0T877;A0A7P0Z4N6;A0A7P0Z4F6	SIRT5	1	0.897626	0.886234	0.887569	0.917705	0.997134	0.119814	0.0312625	0.0737634	0.0278155	0.122282	0.0949214			O75818;O75818-2;A0A087X1N3;X6RLL4;F8WC38	RPP40	0.983749	0.954859	0.958018	0.92453	0.984302	1	0.143609	0.100922	0.0638117	0.115524	0.107829	0.0506681
																																																			LENG9	0.871363	0.832679	1	0.392045	0.155735	0.230512		LENG9	0.375144	0.497446	0.624538	0.757108	1	0.597686	0.104902	0.119812	0.0981643	0.159887	0.177856	0.398946		LENG9	0.476882	0.697556	0.883573	0.982102	1	0.814399	0.133352	0.0830496	0.393348	0.188634	0.357115	0.368073																													Q15477;A0A8V8TLA2;A0A8V8TN04;A0A8V8TL97;H7C4L3;H7C5N0;A0A8V8TLC0;A0A8V8TLR3;B4E0B4;F8WDE8;A0A8V8TMR3	SKIV2L	0.992311	0.980704	1	0.973029	0.972732	0.973826	0.0480159	0.0181579	0.0163263	0.0359724	0.0235681	0.0820149			Q96P16;A0A0C4DGQ6;Q96P16-3;K7EP82;K7EQR8	RPRD1A	1	0.944199	0.979272	0.942679	0.918848	0.889148	0.0115492	0.018093	0.0435662	0.107749	0.027062	0.0188614
																																																			LEO1	0.858236	0.925733	1	0.19347	0.12733	0.19429		LEO1	0.42721	0.497253	0.600418	0.619047	1	0.998609	0.0751095	0.0571894	0.07034	0.157209	0.28268	0.113494		LEO1	0.362116	0.349048	0.479889	0.655762	0.877734	1	0.063665	0.0419462	0.0239701	0.0770868	0.168391	0.290159																													P42285;H0YAC4;H0Y8U3;D6REC7	SKIV2L2	0.959714	1	0.970045	0.877253	0.89339	0.790224	0.0288669	0.0467017	0.0412337	0.0448783	0.0298246	0.0346803			Q9NQG5;A2A2M0;A0A087X2D2;E9PIQ9;A0A087WUK3;E9PQF3	RPRD1B	0.898986	0.939489	0.95747	1	0.938917	0.936197	0.0277336	0.046199	0.0368301	0.136589	0.026331	0.0421163
																																																			LEPR	0.825091	0.728635	1	0.132141	0.591759	0.515649		LEPR	0.443679	0.632329	0.328733	0.672004	0.970028	1	0.216524	0.332396	0.177597	0.183157	0.979446	0.285913		LEPR	0.447824	0.52605	0.124596	0.59693	0.599871	1	0.218546	0.246541	0.0722046	0.411323	0.234316	0.476608																													E5RI56;P63208;E5RJR5;E7ERH2;F8W8N3;P63208-2;E5RGM3;E5RHM3;E5RGM4	SKP1	0.993657	1	0.962081	0.915342	0.871916	0.782124	0.0460668	0.0344074	0.0324176	0.024215	0.0365631	0.096324			Q5VT52;Q5VT52-3;Q5VT52-2;Q5VT52-5;Q5VT52-4	RPRD2	0.982808	0.942594	0.935592	0.950308	1	0.91193	0.0175774	0.0529074	0.014004	0.0152443	0.0263817	0.0149865
																																																			LEPROT	0.875475	1	0.951041	0.0621572	0.226797	0.179427		LEPROT	0.322196	0.244822	0.137792	0.239992	0.366042	1	0.0538812	0.0627651	0.038892	0.0623502	0.146514	0.572227		LEPROT	0.522785	0.469045	0.300063	0.33076	0.46683	1	0.0874259	0.128261	0.0739718	0.198554	0.0816594	0.0365105																													A0A994J5K0;Q5T6P1;Q8ND83;C9JP03;Q5T6P2;C9JD09;C9JUW9;X6RDJ2;X6RGK9;A0A0C4DFN6;A0A0A0MSS3;Q8ND83-2;Q8ND83-4;Q8ND83-3	SLAIN1	0.645647	0.564681	0.913084	0.751744	1	0.753274	0.199571	0.123982	0.298562	0.264263	0.299602	0.1386			A0A1W2PQS6;F6U211;A0A2R8Y7H1;A0A2R8YFH6;A0A2R8Y6L3;S4R435	RPS10;RPS10-NUDT3	0.952343	0.943451	0.96815	1	0.902598	0.808722	0.0295685	0.0494024	0.0208587	0.0817843	0.0296809	0.0516136
																																																			LEPROTL1	0.979709	1	0.884141	0.0783045	0.0692062	0.034071		LEPROTL1	0.671319	0.589773	0.75579	0.953057	1	0.820845	0.0539775	0.0716879	0.0171727	0.0788738	0.105768	0.104776		LEPROTL1	0.662427	0.57482	0.659395	1	0.925765	0.854306	0.0532625	0.0646365	0.0376204	0.0966589	0.0937391	0.118414																													Q9P270;D6RIF6;H0Y9L2;D6REM5	SLAIN2	1	0.951542	0.99441	0.992708	0.984058	0.948428	0.0486549	0.0623914	0.0583743	0.0507019	0.0176222	0.00523574			P46783;Q9NQ39	RPS10;RPS10P5	0.919024	0.961699	1	0.7788	0.791775	0.746288	0.0228322	0.107218	0.0737419	0.167427	0.0597181	0.141862
																																																			LETM1	0.849643	1	0.783616	0.104852	0.118886	0.266984		LETM1	0.774305	0.805225	1	0.854894	0.896956	0.992471	0.161038	0.055991	0.218522	0.132476	0.0906841	0.0705743		LETM1	0.821109	0.804684	0.857858	1	0.712542	0.524256	0.170773	0.0950991	0.303676	0.378027	0.067629	0.401928																													P55011;P55011-3;G3XAL9	SLC12A2	0.901275	0.823216	0.90171	0.92092	1	0.859097	0.0501742	0.10255	0.0884762	0.06976	0.0553462	0.0661565			P62280;M0QZC5;M0R1H6;M0R1H5	RPS11	0.928727	0.960576	1	0.908427	0.901766	0.780079	0.0654763	0.0521084	0.0304199	0.0680285	0.0460992	0.0647007
																																																			LETM2	0.650469	0.833239	1	0.0565603	0.173309	0.0419716		LETM2	0.660579	0.67222	0.885076	0.332779	0.758521	1	0.141999	0.0788343	0.154539	0.0425766	0.333956	0.359845		LETM2	0.633321	0.630669	0.901883	0.51047	0.650523	1	0.13614	0.129287	0.0734785	0.262103	0.147333	0.317806																													Q9H2X9;A0A0D9SF89;A0A0D9SGD0;A0A0D9SGA5	SLC12A5	0.945892	0.906245	1	0.93644	0.816949	0.877895	0.0407603	0.089008	0.0654944	0.0456909	0.0520403	0.0760127			P25398	RPS12	0.92857	1	0.963407	0.995549	0.91464	0.839099	0.041893	0.068263	0.0333233	0.125556	0.0511205	0.0376712
																																																			LETMD1	0.881417	0.907567	1	0.196444	0.0812998	0.0365295		LETMD1	1	0.97458	0.97301	0.722974	0.479738	0.337371	0.129727	0.190019	0.283719	0.040244	0.133626	0.0657944		LETMD1	0.996276	1	0.982278	0.898396	0.692096	0.471193	0.129244	0.0927676	0.169165	0.155255	0.112502	0.0284408																													Q9UHW9;Q9UHW9-2;A0A6Q8PH21;Q9UHW9-6;Q9UHW9-5;Q9UHW9-3;Q9UHW9-4;H0YMQ9;H0YKQ8;B3KXX3;Q9UP95-4;Q9UP95-3;Q9UP95-2;J3QSF2;H0YKJ2;H0YKE6	SLC12A6	0.890464	0.808907	0.854201	0.849063	1	0.947182	0.109786	0.19793	0.17795	0.097167	0.222173	0.196158			P62277;J3KMX5;E9PS50	RPS13	1	0.978092	0.986388	0.998975	0.945864	0.843422	0.0934162	0.0134605	0.0233794	0.0845324	0.0203084	0.0530691
																																																			LGALS1	0.553988	0.604939	1	0.0654508	0.198645	0.193158		LGALS1	0.999019	0.560354	0.399611	0.552619	0.76015	1	0.353826	0.0412051	0.112077	0.0688373	0.173956	0.894177		LGALS1	1	0.595105	0.530632	0.600317	0.40312	0.611176	0.354173	0.360029	0.12141	0.305096	0.217484	0.294102																													Q9Y666;A0A0G2JNW7;A0A0U1RR18;A0A0G2JQE3;H0YB78;Q9Y666-2	SLC12A7	0.810086	0.837123	0.899792	0.77997	1	0.890178	0.158371	0.0623634	0.157999	0.0781579	0.24336	0.101536			P62263;A0A2R8Y811;E5RH77	RPS14	0.930638	0.864137	0.86614	1	0.800522	0.662696	0.0360985	0.0232136	0.0582206	0.168267	0.0208477	0.0659169
																																																			LGALS3BP	0.790679	0.671143	1	0.15144	0.0932313	0.163851		LGALS3BP	0.903232	1	0.491296	0.42445	0.217832	0.241459	0.207092	0.187853	0.0163431	0.0730595	0.0501473	0.0429376		LGALS3BP	1	0.997548	0.577856	0.403022	0.33007	0.211051	0.229279	0.206689	0.139112	0.0385205	0.202593	0.104903																													Q9BXP2;Q9BXP2-2;Q9BXP2-3;Q9BXP2-4	SLC12A9	0.337411	0.424966	0.395908	0.385976	0.409885	1	0.0628738	0.0624851	0.111716	0.0323674	0.0638151	1.17411			P62841;K7ELC2;K7EM56;A0A0B4J2B4;S4R417;K7EJ78;K7EQJ5;S4R456	RPS15	0.989068	0.977337	0.971711	1	0.895361	0.804559	0.0312849	0.0340029	0.050334	0.0935688	0.0198873	0.0382214
																																																			LGALS8	0.780977	1	0.833075	0.032011	0.0646097	0.147757		LGALS8	0.475745	0.45788	0.53655	0.635535	1	0.918813	0.0702954	0.0711027	0.147229	0.061481	0.0803144	0.099175		LGALS8	0.403124	0.376407	0.407497	0.674549	1	0.991183	0.059565	0.0313734	0.148301	0.231748	0.0814091	0.441602																													P53985;Q5T8R3;Q5T8R5;P53985-2	SLC16A1	0.787471	0.762281	0.899117	0.793047	1	0.96214	0.0777218	0.117722	0.112461	0.145162	0.0725014	0.0692614			P62244;I3L3P7;I3L246;H3BV27;H3BT37;I3L303;H3BVC7	RPS15A	0.96721	0.921965	1	0.990941	0.845655	0.748342	0.08866	0.0892223	0.13044	0.044397	0.0414471	0.0218028
																																																			LGALSL	1	0.77314	0.783114	0.348582	0.0558367	0.126673		LGALSL	1	0.905751	0.904709	0.521598	0.146164	0.163819	0.255762	0.103626	0.176913	0.0526404	0.0526886	0.0719952		LGALSL	1	0.876584	0.90089	0.422831	0.143605	0.132288	0.255762	0.0462224	0.117154	0.174567	0.0108933	0.0902161																													Q9P2U8;Q9Y2C5;E9PGW3;Q14916-2;O00624-2;O00624;Q9Y2C5-2;Q14916;O00624-3;Q8NDX2-2;Q8NDX2	SLC17A6	1	0.863221	0.875113	0.840749	0.881221	0.848254	0.0396946	0.0822391	0.0799788	0.0781705	0.0716426	0.112226			P62249;M0R210;M0R3H0;M0R1M5;Q6IPX4;M0QX76	RPS16	0.983502	0.959625	1	0.96324	0.904319	0.748627	0.0330968	0.061762	0.074989	0.0665174	0.0175682	0.00683629
																																																			LGI1	0.943036	0.979805	1	0.395621	0.266193	0.428185		LGI1	0.710565	0.502367	1	0.653945	0.333608	0	0.234412	0.124174	0.223559	0.33402	0.20413	0		LGI1	0.571131	0.32569	1	0.337427	0.404977	0.062896	0.188413	0.170557	0.219847	0.127751	0.0524739	0.108939																													Q9P2U7;Q9P2U7-2;Q9P2U7-3;M0R1S5	SLC17A7	0.963731	0.974911	0.835703	0.936351	1	0.850963	0.0788936	0.0834278	0.199444	0.114542	0.0608773	0.072082			H3BNC9;P08708;H0YN88;A0A075B716;H0YN73;A0A0J9YYC4;Q9BZB8;A0A0J9YXP0;A0A087X171;A0A087WVR7;A0A087WXG7;A0A024R214;Q9BZB8-4;Q9BZB8-2;Q9BZB8-3	RPS17	0.94406	0.993723	1	0.928044	0.851265	0.743745	0.0241369	0.0366301	0.0252402	0.0662588	0.0392012	0.0271603
																																																			LGI2	1	0.857406	0.81779	0.127087	0.121889	0.116727		LGI2	1	0.813261	0.719992	0.438985	0.24107	0.13855	0.150646	0.0657474	0.200369	0.0912959	0.0357379	0.0728742		LGI2	1	0.872197	0.760399	0.47522	0.23156	0.147872	0.150646	0.0958325	0.083941	0.0868362	0.0213186	0.00812457																													Q16572	SLC18A3	0.77465	0.934199	0.761325	0.877152	1	0.759843	0.38453	0.385205	0.164442	0.318641	0.247631	0.0606665			P62269;J3JS69;A0A0G2JQH2;Q5GGW2	RPS18	0.846718	0.922285	0.903411	1	0.834725	0.695923	0.0604957	0.0235724	0.0763012	0.229401	0.0319763	0.0408064
																																																			LGI4	1	0.536402	0.490897	0.188968	0.0950189	0.229118		LGI4	0.579321	0.80146	0.65941	0.573535	0.986419	1	0.248213	0.281864	0.15848	0.129621	0.647238	0.159071		LGI4	0.666508	1	0.575634	0.524683	0.986005	0.930707	0.285568	0.166832	0.104048	0.470622	0.231401	0.237336																													P43004;A0A2R8YFE3;P43004-2;A0A2R8YD46;A0A2R8Y860;A0A2R8Y4W1;A0A2U3TZS7;P43004-3;A0A2R8Y6B8;H0YEK4;A0A2U3U0E3;A0A163QEF0;A0A2R8YG01;A0A2R8Y5Y1;A0A2R8Y6J5;A0A2R8Y740;A0A2R8Y862;A0A2R8Y642;A0A2R8Y4N0;A0A2R8YHI4;A0A2R8YH93;C9J9N5;A0A2R8Y4D1;H0YEB1	SLC1A2	1	0.998157	0.950155	0.921918	0.969607	0.882563	0.0959755	0.0799442	0.165316	0.122368	0.104882	0.099154			P39019;A0A075B6E2;M0R2L9;M0QYF7;M0R140	RPS19	0.975949	1	0.975039	0.946193	0.861121	0.708984	0.0312117	0.0892485	0.0820604	0.150517	0.0406987	0.0420036
																																																			LGMN	0.942717	1	0.887776	0.0734277	0.153762	0.0760819		LGMN	0.168061	0.142361	0.107745	0.271511	0.698574	1	0.0187392	0.0456999	0.0070293	0.0335287	0.133107	0.165895		LGMN	0.174837	0.148308	0.110124	0.235376	0.472415	1	0.0194947	0.0367012	0.0208655	0.035824	0.11648	0.215234																													P43007;P43007-2	SLC1A4	1	0.926216	0.970504	0.915613	0.932412	0.847338	0.0271758	0.114817	0.149034	0.129761	0.0384996	0.0895053			P15880;H0YEN5;E9PQD7;E9PMM9;I3L404;E9PM36;E9PPT0;H3BNG3;H0YE27	RPS2	0.973011	0.958206	1	0.967727	0.905769	0.847085	0.0629227	0.0107057	0.0426746	0.0767497	0.00714172	0.028445
																																																			LGR4	1	0.691877	0.737432	0.160897	0.189073	0.215562		LGR4	0.610478	0.924466	1	0.637256	0.437612	0.551723	0.164774	0.256576	0.370328	0.0994117	0.321933	0.380356		LGR4	0.7067	1	0.987843	0.599901	0.441601	0.530232	0.190745	0.107053	0.433898	0.234428	0.204747	0.68593																													Q15758;M0QXM4;Q15758-3;Q15758-2;M0QX44	SLC1A5	0.427225	0.977642	0.987027	0.916881	1	0.949737	0.245309	0.0717525	0.0819372	0.0625094	0.0586597	0.09214			P60866;A0A7P0S5H5;P60866-2;G3XAN0;E5RJX2;E5RIP1	RPS20	0.971396	0.997361	0.986962	1	0.945294	0.810767	0.0237399	0.0322636	0.0658668	0.032165	0.0922395	0.0200452
																																																			LHFPL4	1	0.800799	0.984681	0.137059	0.285546	0.022799		LHFPL4	1	0.608412	0.303173	0.195086	0.207955	0.195111	0.199833	0.116266	0.0589949	0.0895105	0.14085	0.0667789		LHFPL4	1	0.625658	0.40877	0.332957	0.101772	0	0.199833	0.124749	0.0483563	0.194538	0.0665793	0																													Q8WUM9	SLC20A1	1	0.831533	0.77377	0.586527	0.586677	0.6291	0.148582	0.323136	0.184686	0.131976	0.0633272	0.212904			P63220;Q8WVC2;Q9BYK1;Q9BYK2	RPS21	0.932311	0.998693	1	0.883815	0.869297	0.748694	0.0308573	0.0383293	0.0915125	0.0196436	0.0792275	0.0439882
																																																			LHFPL5	1	0.786068	0.465467	0.38487	0.283922	0.465705		LHFPL5	0.562951	0.707357	0.315528	0.796576	0.75228	1	0.305323	0.200599	0.0795953	0.393647	0.197196	0.576561		LHFPL5	1	0.730805	0.953286	0.512294	0.910409	0.685308	0.542363	0.0165649	0.181596	0.602931	0.457369	0.611164																													Q9UGH3;Q9UGH3-2	SLC23A2	0.771332	0.86529	1	0.684228	0.886375	0.593047	0.354488	0.216502	0.424501	0.209899	0.289475	0.226603			P62266;D6RD47;D6RDJ2;D6RIX0;D6R9I7	RPS23	0.859589	0.965325	1	0.930841	0.849313	0.725117	0.0176425	0.017126	0.0702336	0.134568	0.042658	0.0650276
																																																			LHFPL6	0.859229	0.836358	1	0.0742743	0.0632633	0.0144839		LHFPL6	1	0.628782	0.347	0.231413	0.0883377	0.0687417	0.101527	0.014376	0.0437952	0.0581724	0.00341054	0.0432764		LHFPL6	1	0.697188	0.43369	0.185034	0.0901548	0.0964188	0.101527	0.0226021	0.0149051	0.0439372	0.0157466	0.0678225																													P53007;D3DX16	SLC25A1	0.972748	0.940144	0.897561	0.888745	0.942846	1	0.0470197	0.04831	0.0591878	0.060789	0.064272	0.0311503			P62847;E7ETK0;A0A2R8Y849;A0A2R8YD14;P62847-2;P62847-3;P62847-4;A0A2R8Y8A0	RPS24	0.993926	0.90479	1	0.953902	0.882558	0.75976	0.120432	0.0685648	0.112052	0.100849	0.00458018	0.0413128
																																																			LHPP	1	0.991672	0.897021	0.182456	0.124044	0.153986		LHPP	1	0.957238	0.803695	0.711265	0.690391	0.783127	0.148881	0.175975	0.0519733	0.132735	0.431662	0.468618		LHPP	0.890567	1	0.693293	0.511034	0.785646	0.741835	0.132589	0.116904	0.1617	0.193603	0.203841	0.15657																													Q9UBX3;Q9UBX3-2;F6RGN5;I3L3N9	SLC25A10	0.921815	0.869521	1	0.740576	0.773338	0.625076	0.140797	0.124367	0.10597	0.081727	0.0932295	0.0633158			P62851	RPS25	0.83378	0.900933	0.865599	1	0.826839	0.719757	0.0636559	0.0280437	0.04276	0.160825	0.0599978	0.084748
																																																			LHX4	1	0.436184	0.61406	0.192783	0.121427	0.248045		LHX4	0.689729	1	0.971918	0.580601	0.332493	0.399421	0.303895	0.067332	0.342315	0.236102	0.251031	0.313582		LHX4	0.854464	1	0.924806	0.435943	0.482242	0.289732	0.376477	0.0358093	0.37855	0.15312	0.326929	0.157542																													Q02978;I3L1P8;Q02978-2	SLC25A11	0.951403	0.93632	1	0.958988	0.906537	0.888228	0.0330374	0.052407	0.0337594	0.0603455	0.117099	0.0112263			P62854;Q5JNZ5	RPS26;RPS26P11	0.954382	0.927502	1	0.933726	0.8799	0.804361	0.0305188	0.0245201	0.0359018	0.129187	0.0318936	0.0292885
																																																			LHX9	1	0.949744	0.950609	0.0680772	0.0698388	0.0862154		LHX9	1	0.798193	0.42917	0.237643	0.146034	0.150533	0.0720866	0.0667701	0.0154734	0.0953637	0.0694814	0.0684861		LHX9	1	0.724588	0.395658	0.22668	0.126941	0.136661	0.0720866	0.0279617	0.0321954	0.0728736	0.0565484	0.0952715																													O75746;O75746-2;F8W9J0;H0YFB2;B4DGK6	SLC25A12	0.935658	0.845443	0.88525	0.854244	0.942206	1	0.098961	0.0303659	0.050068	0.067837	0.0576348	0.0526415			P42677	RPS27	0.957897	0.976474	1	0.983873	0.958746	0.795605	0.0618149	0.0096394	0.0757796	0.130178	0.0527337	0.0653838
																																																			LIAS	0.862422	1	0.922121	0.127449	0.0838736	0.229388		LIAS	0.686968	0.846787	1	0.829812	0.899833	0.985459	0.111126	0.33804	0.284491	0.191718	0.116699	0.327932		LIAS	0.606851	0.62386	0.93584	0.904474	0.829584	1	0.0981664	0.0918561	0.15433	0.353364	0.263626	0.120252																													Q9UJS0;Q9UJS0-2;R4GN64	SLC25A13	0.965066	0.961488	0.990425	0.994005	0.963517	1	0.0636818	0.00579689	0.0257601	0.032111	0.0186764	0.0186677			P62979	RPS27A	0.952094	1	0.756958	0.776677	0.718613	0.90869	0.134967	0.171501	0.0161563	0.10015	0.0124835	0.235147
																																																			LIFR	0.990154	1	0.744942	0.369516	0.288301	0.128672		LIFR	0.919297	0.914319	1	0.682682	0.360643	0.655965	0.275617	0.298755	0.214553	0.234429	0.351117	0.246225		LIFR	1	0.835706	0.949652	0.537002	0.416251	0.439343	0.299813	0.209363	0.345074	0.494909	0.392995	0.417678																													O43772;C9JPE1	SLC25A20	0.90741	1	0.90194	0.95825	0.915525	0.893958	0.194843	0.0307526	0.0619502	0.0907641	0.0664082	0.0336831			P62857	RPS28	0.813742	0.929592	0.815765	1	0.769676	0.67739	0.0194454	0.0680513	0.0999673	0.293117	0.0655651	0.0585176
																																																			LIG1	1	0.719454	0.867981	0.191225	0.377916	0.0877983		LIG1	0.180473	0.191585	0.255094	0.452701	0.496855	1	0.0519126	0.0265274	0.0870289	0.120548	0.316462	0.195021		LIG1	0.222898	0.312109	0.189471	0.409691	0.779692	1	0.0641159	0.0539105	0.0471117	0.144709	0.490803	0.292309																													Q9H936;E9PJH7;A0A0D9SFE1;A0A0D9SEI9;K4DIA8;E9PS95;K4DIB8;K4DIB3;K4DIB6;E9PQ36;E9PI74;A0A0D9SG84;K4DIA2;K4DIB0;A0A0D9SFA8;E9PJY0;A0A0A6YYN8;K4DIB4;Q9H1K4	SLC25A22	0.974313	0.975067	0.966556	0.982169	1	0.982287	0.101347	0.0755767	0.117129	0.131636	0.101486	0.0261668			P62273;A0A2R8Y851;P62273-2;A0A2R8Y6P7;A0A087WTT6	RPS29	0.921474	1	0.949492	0.929338	0.787827	0.712472	0.0839973	0.0624875	0.146459	0.0357251	0.10484	0.0639437
																																																			LIG3	0.593034	1	0.863592	0.296129	0.134371	0.120397		LIG3	0.297608	0.226301	0.335279	0.315636	0.196774	1	0.0906695	0.0404569	0.0514631	0.090713	0.0741771	0.441599		LIG3	0.56194	0.556947	0.533945	0.438863	0.15109	1	0.171201	0.206272	0.153888	0.173585	0.122916	0.36542																													Q6NUK1;Q6NUK1-2;A0A3B3IU96;J3KN42;H3BMI3	SLC25A24	0.880776	0.953349	0.98896	0.96514	0.992411	1	0.113988	0.0246582	0.0375214	0.0161215	0.0360726	0.0702407			P23396;P23396-2;E9PL09;E9PPU1;F2Z2S8;H0YCJ7;H0YF32;H0YEU2;E9PQ96;E9PJH4;E9PK82;E9PSF4;E9PQX2;H0YES8;E9PJN9	RPS3	0.985444	0.985027	1	0.96159	0.917893	0.806531	0.0333112	0.0308167	0.0212566	0.0303878	0.0586979	0.0446568
																																																			LIG4	1	0.889504	0.96714	0.101845	0.253059	0.0687128		LIG4	0.847643	0.658303	1	0.95146	0.354572	0.578358	0.132627	0.0348211	0.083821	0.142637	0.37525	0.269456		LIG4	0.772229	0.567324	0.767576	1	0.557567	0.345028	0.120827	0.10494	0.0971108	0.332478	0.364885	0.211348																													Q00325-2;Q00325;F8VVM2;F8VWQ0;F8VWR4;F8VY00;F8VYH5	SLC25A3	0.864826	0.894869	0.913826	0.955697	0.968701	1	0.070514	0.0871487	0.085123	0.0217932	0.0347474	0.0161171			P61247;D6RAT0;D6RG13;D6RB09;E9PFI5;H0Y8L7;H0Y9Y4;D6RAS7;D6R9B6;D6RED7;D6RI02;D6RGE0	RPS3A	0.967963	0.930382	0.964411	1	0.884838	0.778796	0.0522613	0.0493575	0.0347858	0.14004	0.0633994	0.042113
																																																			LIMA1	1	0.880557	0.791932	0.354011	0.451828	0.0474739		LIMA1	0.122559	0.147092	0.377389	0.706671	1	0.830536	0.041527	0.0518663	0.135842	0.217248	0.285891	0.342054		LIMA1	0.171242	0.0904333	0.367225	0.725223	1	0.945433	0.0580221	0.048328	0.0671873	0.160473	0.186676	0.534405																													Q96CQ1;J3KQA4;Q96CQ1-4;Q96CQ1-3;D6RB26;D6RCF5;F6SDC8;A0A3B3ISS3;Q96CQ1-2	SLC25A36	0.838992	0.794071	1	0.738394	0.824321	0.760186	0.118789	0.0327891	0.0869358	0.0834293	0.133503	0.177518			P62701	RPS4X	0.991611	0.910392	1	0.93087	0.927507	0.8001	0.0584058	0.0811106	0.0429494	0.0550579	0.0296229	0.0362654
																																																			LIMCH1	0.925262	0.87806	1	0.167903	0.226366	0.300989		LIMCH1	0.205959	0.206923	0.348811	0.578646	1	0.934499	0.0469332	0.0735165	0.0160605	0.0828416	0.299164	0.307335		LIMCH1	0.245019	0.245634	0.573272	0.786638	0.930796	1	0.0558342	0.0477471	0.0727589	0.0826208	0.229572	0.439779																													P12235;V9GYG0	SLC25A4	0.978982	0.995571	0.993953	0.9954	1	0.96105	0.0388859	0.136585	0.113178	0.200883	0.242133	0.0952524			P22090;C9JEH7	RPS4Y1	1	0.874703	0.945844	0.882997	0.797082	0.750844	0.154061	0.0207703	0.0641852	0.0482416	0.0861992	0.0587583
																																																			LIMD1	0.674564	0.990893	1	0.0481297	0.28484	0.317182		LIMD1	0.344332	0.223253	0.22704	0.488316	1	0.874309	0.103825	0.0505231	0.0984548	0.0866903	0.397206	0.700872		LIMD1	0.441704	0.328825	0.221633	0.755804	1	0.786501	0.133185	0.0654783	0.0615601	0.431185	0.268889	0.203385																													Q96AG3;Q96AG3-3;B7Z6C8;E7EVY2;Q96AG3-2	SLC25A46	0.965775	0.574115	0.980843	1	0.842565	0.744603	0.236274	0.147595	0.386292	0.163104	0.336342	0.274261			P46782;M0R0F0;M0R0R2;M0QZN2	RPS5	0.970799	1	0.971989	0.951262	0.90331	0.813897	0.0312423	0.0190784	0.0338408	0.0443301	0.0419829	0.0580532
																																																			LIMD2	0.745274	0.760618	1	0.148571	0.0602914	0.202536		LIMD2	0.795823	0.872189	1	0.884499	0.967723	0.958303	0.170393	0.12825	0.0461011	0.131391	0.318474	0.264231		LIMD2	0.61483	0.694977	0.642281	0.61444	0.574056	1	0.131641	0.144986	0.1561	0.266678	0.183134	0.300209																													P05141	SLC25A5	1	0.952311	0.9804	0.938039	0.975584	0.912774	0.028175	0.0381037	0.00759256	0.0137688	0.137984	0.0895855			P62753;A2A3R5;A2A3R7	RPS6	1	0.762255	0.816083	0.830434	0.751662	0.719898	0.111751	0.278714	0.328484	0.281158	0.14042	0.148738
																																																			LIMK1	0.942176	1	0.908617	0.108768	0.23586	0.0966551		LIMK1	0.158351	0.148747	0.202077	0.388399	0.544018	1	0.0240349	0.0275315	0.0300282	0.0448826	0.101519	0.13171		LIMK1	0.161731	0.177921	0.16584	0.24604	0.465822	1	0.0245479	0.040671	0.0231798	0.0718363	0.0530804	0.105108																													P12236	SLC25A6	0.979938	0.958056	1	0.987095	0.939309	0.949557	0.0450199	0.112852	0.0734523	0.0861633	0.094412	0.106035			Q15418;Q15418-2;E9PGT3;Q15418-4;Q15418-3;Q5SVM6;Q5SVM7;E9PAN7	RPS6KA1	0.949776	0.931421	1	0.936562	0.973373	0.908937	0.103042	0.0396364	0.10726	0.0808536	0.092042	0.0435824
																																																			LIMK2	0.992889	0.912921	1	0.23167	0.115229	0.189108		LIMK2	1	0.910857	0.790245	0.508296	0.405927	0.273164	0.170992	0.0896086	0.213973	0.132073	0.32137	0.274475		LIMK2	0.875607	1	0.678776	0.546064	0.48534	0.389935	0.149722	0.192842	0.149284	0.344877	0.26376	0.325754																													P50443	SLC26A2	0.841803	0.849892	0.778788	0.755624	1	0.83881	0.197326	0.149316	0.164307	0.172362	0.20569	0.0536545			P51812;B7ZB17;B4DG22;B1AXG1;A0A2R8Y603;Q15349-2;Q15349-3;F2Z2J1;B7Z3B5;Q9UK32;Q9UK32-2;A0A2R8Y7S9;E9PMM7;D6R910;D6RE03;A0A2R8YGB7;B1AXG2;D6RA62;D6RHW7;A0A8I5KST9;A0A994J700;A0A8V8TMM3;A0A8V8TMW0;A0A8V8TLL8;O60307	RPS6KA3	0.947038	0.932912	0.932155	0.97238	0.946715	1	0.0118039	0.0332144	0.0224429	0.0280858	0.0108234	0.0172686
																																																			LIMS1	0.907195	1	0.776987	0.116	0.464958	0.242925		LIMS1	0.225745	0.359649	0.50061	0.645369	1	0.559213	0.0720626	0.0454996	0.120162	0.30079	0.22532	0.320967		LIMS1	0.32905	0.583309	0.503061	0.69465	0.897996	1	0.10504	0.22035	0.145312	0.285539	0.281791	0.516754																													Q5K4L6;X6R3N0;Q5K4L6-2;H0YDP0;H7BZH4	SLC27A3	0.869387	0.827153	0.889541	0.958926	1	0.944439	0.126502	0.120129	0.108179	0.14808	0.143318	0.115802			P23443;P23443-2;P23443-4;P23443-3;P23443-5;Q9UBS0;E9PIP7;K7EIM2;K7ER06	RPS6KB1	0.969552	0.975614	0.989546	0.939909	1	0.910831	0.0907688	0.0248669	0.0708952	0.0889073	0.0390641	0.0334113
																																																			LIN28A	1	0.717587	0.588827	0.195908	0.245273	0.0768224		LIN28A	0.249596	0.488786	0.767216	0.532379	0.58887	1	0.0790487	0.107505	0.377283	0.407106	0.376409	0.514948		LIN28A	0.320392	0.621984	0.648408	0.741907	0.222579	1	0.10147	0.207884	0.149459	0.325418	0.385518	0.866027																													Q6P1M0;Q6P1M0-2	SLC27A4	1	0.847609	0.964967	0.947725	0.914298	0.998738	0.0302701	0.0320017	0.0814828	0.0396802	0.0862041	0.161605			Q96S38;Q96S38-2;A0A087X1U5;F5H7T0;F6RJM5	RPS6KC1	0.901393	0.869303	0.869282	1	0.897659	0.868896	0.0583106	0.0636524	0.0335284	0.0281428	0.0550001	0.0686764
																																																			LIN28B	0.751774	0.99838	1	0.205428	0.286171	0.128361		LIN28B	1	0.805635	0.736918	0.842598	0.896006	0.666619	0.245009	0.0933994	0.320282	0.109726	0.382593	0.579913		LIN28B	0.81606	0.526999	0.871905	1	0.593703	0.643238	0.199942	0.113785	0.262897	0.451032	0.0297604	0.558875																													P11166;A0A6Q8PFI8	SLC2A1	0.899145	0.834531	0.969903	0.893549	1	0.956963	0.116412	0.0554934	0.125773	0.0943173	0.0380405	0.114635			P62081;A0A2R8Y623;B5MCP9	RPS7	1	0.928691	0.962145	0.938927	0.83879	0.797183	0.0512322	0.0785329	0.0995539	0.130218	0.0498085	0.0220688
																																																			LIN37	0.674337	0.933524	1	0.181147	0.076455	0.0838246		LIN37	0.696616	0.711528	0.835238	0.809292	0.833895	1	0.146954	0.0131518	0.154948	0.0480969	0.11071	0.286311		LIN37	0.709608	0.69606	0.887206	0.76251	1	0.974186	0.149695	0.0409136	0.100799	0.0322658	0.186805	0.142169																													Q96QE2;E9PE47	SLC2A13	0.708818	0.823276	0.909926	0.920893	1	0.847377	0.0871351	0.0696647	0.164502	0.074226	0.130537	0.210148			P62241;Q5JR95	RPS8	0.992294	0.92317	1	0.950758	0.874541	0.807624	0.0759197	0.0313323	0.0390275	0.0942883	0.0477105	0.0751845
																																																			LIN52	0.775106	1	0.854588	0.139507	0.314317	0.166951		LIN52	0.932841	0.815761	1	0.982219	0.775196	0.797686	0.228958	0.0397226	0.103573	0.259594	0.226499	0.164113		LIN52	1	0.960898	0.94104	0.861258	0.795524	0.554618	0.245441	0.179045	0.433232	0.322633	0.222742	0.303778																													P11169;Q8TDB8;Q8TDB8-2;Q8TDB8-4;Q8TDB8-5;Q8TDB8-3	SLC2A3;SLC2A14	0.717251	0.709432	0.905805	0.817459	0.951498	1	0.0573881	0.0767908	0.125168	0.0650502	0.11357	0.199355			P46781;B5MCT8;C9JM19;F2Z3C0;A8MXK4	RPS9	0.996862	0.986184	0.997599	1	0.973635	0.808379	0.0510462	0.0320714	0.066614	0.0873561	0.0740383	0.0646412
																																																			LIN54	0.952128	0.798517	1	0.468502	0.19182	0.332661		LIN54	0.467347	0.515476	0.979986	0.869888	0.647003	1	0.161225	0.158068	0.332617	0.391113	0.151207	0.339033		LIN54	0.597486	0.681114	1	0.874079	0.554651	0.772376	0.20612	0.231661	0.0276861	0.283505	0.207274	0.20246																													Q9Y6M5	SLC30A1	0.829891	0.71774	0.881386	0.83898	1	0.889874	0.168481	0.0216259	0.107135	0.0621529	0.0583771	0.124473			P08865;C9J9K3;A0A8V8TMX1;A0A8V8TLA4;A0A0C4DG17;A0A8I5KQE6;F8WD59;A0A8V8TMP3;A0A8V8TMZ8	RPSA	1	0.953945	0.944536	0.883621	0.935779	0.848164	0.053088	0.0598348	0.0129794	0.146203	0.0175785	0.0110991
																																																			LIN7A	1	0.869976	0.693976	0.0621832	0.147541	0.103748		LIN7A	0.95783	1	0.762538	0.865121	0.733877	0.611964	0.183441	0.147285	0.0401431	0.293634	0.0889435	0.0518209		LIN7A	1	0.955709	0.97074	0.901952	0.725371	0.663449	0.191517	0.157476	0.234102	0.217877	0.153274	0.111236																													Q8TAD4;H0Y957	SLC30A5	0.941509	0.770058	1	0.777902	0.84658	0.957526	0.0587509	0.103111	0.12014	0.213019	0.0930237	0.129023			Q8N122;A0A8V8TMD9;Q8N122-3;Q8N122-2;I3L436	RPTOR	1	0.927314	0.882347	0.840589	0.912908	0.891688	0.0480375	0.0761886	0.0592167	0.070094	0.0363054	0.0463791
																																																			LIN7B	1	0.785761	0.98631	0.21761	0.0591045	0.0507416		LIN7B	0.988722	1	0.970004	0.53693	0.255654	0.223092	0.166262	0.16423	0.0990053	0.0417045	0.0878782	0.171953		LIN7B	0.991721	1	0.918173	0.5734	0.345839	0.258208	0.166766	0.125733	0.0617058	0.0178601	0.0207933	0.0301031																													Q6PML9;D6R9M6	SLC30A9	0.958027	0.878356	0.853954	0.892345	1	0.873135	0.137605	0.0299871	0.092899	0.0667176	0.0186354	0.0442935			Q92600;Q92600-2;Q92600-3;F8WBZ6;H7C0W0	RQCD1	0.446663	0.610993	0.642969	0.599461	1	0.541899	0.0754968	0.264529	0.489969	0.259494	0.362029	0.130887
																																																			LIN7C	0.969434	1	0.973972	0.177016	0.12128	0.0329688		LIN7C	1	0.868502	0.710601	0.542699	0.431923	0.36367	0.111589	0.0885831	0.156322	0.128811	0.16793	0.062704		LIN7C	1	0.999865	0.771058	0.480969	0.318707	0.454332	0.111589	0.161692	0.095703	0.0226571	0.0653002	0.127903																													O00400;H7C577;H7C562;A0A2R8Y5I5;A0A2R8YF57	SLC33A1	1	0.922411	0.923719	0.996275	0.930434	0.876324	0.164851	0.0951193	0.152913	0.112076	0.170698	0.0437328			Q7L523	RRAGA	1	0.837136	0.754743	0.726721	0.710603	0.726051	0.429519	0.0697653	0.49211	0.22579	0.356866	0.102546
																																																			LIN9	0.464763	1	0.610978	0.306992	0.108391	0.454763		LIN9	0.503899	0.665169	0.653626	0.561202	0.716029	1	0.268177	0.200817	0.0821004	0.49719	0.253234	1.19919		LIN9	0.401217	0.548345	0.740277	0.605712	0.722913	1	0.21353	0.488564	0.0976493	0.197992	0.380748	0.668765																													L0R6Q1	SLC35A4	1	0.831852	0.75594	0.795021	0.709009	0.870702	0.457858	0.420897	0.0696872	0.424365	0.422787	0.0493883			Q5VZM2;Q5VZM2-2;Q5VZM0	RRAGB	1	0.937356	0.943923	0.967333	0.803556	0.845933	0.0773876	0.052537	0.0512701	0.108695	0.0635513	0.0802519
																																																			LINC00680	1	0.705624	0.875877	0.077512	0.0408225	0.27594		LINC00680	0.533063	0.186314	0.142059	0.211787	0.807075	1	0.119699	0.0876412	0.118374	0.185054	0.155505	0.466465		LINC00680	0.692072	0.234918	0.21917	0.293091	0.80227	1	0.155404	0.111909	0.090737	0.0482754	0.259631	0.487725																													Q8TB61;Q8TB61-5;Q8TB61-4;Q8TB61-3;Q8TB61-2	SLC35B2	0.749157	0.735645	0.791025	0.868345	0.94292	1	0.153833	0.112446	0.138735	0.225268	0.20701	0.305335			Q9HB90	RRAGC	0.965691	0.946307	1	0.956825	0.921937	0.922584	0.0437738	0.0244831	0.0307984	0.0507294	0.0218309	0.0949041
																																																			LINC02210-CRHR1	0.96787	0.952115	1	0.339391	0.0749946	0.140577		LINC02210-CRHR1	0.959462	0.594525	1	0.484466	0.201657	0.0340649	0.185965	0.0174104	0.251611	0.120845	0.202498	0.0590021		LINC02210-CRHR1	1	0.573301	0.827936	0.574009	0.267421	0.0699103	0.193822	0.150617	0.0569281	0.196168	0.103008	0.0801375																													Q96K37;H7C1I0;Q96K37-2;C9JK45	SLC35E1	1	0.749922	0.828336	0.868703	0.897399	0.914303	0.0565572	0.0563207	0.15748	0.0999848	0.0302091	0.0935439			P62070;P62070-4;E9PK85;P62070-3;P62070-2;E9PQ87;E9PQK5;E9PQC5	RRAS2	0.936684	0.890967	0.860964	0.879985	0.988484	1	0.112262	0.0166741	0.0407219	0.180704	0.0952123	0.035696
																																																			LINC03051	0.816874	0.808891	1	0.147925	0.240984	0.362168		LINC03051	0.496578	0.378488	0.101294	0.0859979	0.465761	1	0.140751	0.0896357	0.0891678	0.148953	0.428743	0.677532		LINC03051	0.456457	0.262876	0.298125	0.295333	1	0.708381	0.129379	0.192362	0.258506	0.263	0.769503	0.470456																													Q8N357;F8WCT7	SLC35F6	0.8698	0.865796	0.989842	1	0.980986	0.815748	0.0419033	0.0939373	0.121687	0.0529242	0.11909	0.228173			Q9P2E9;F8W7S5;A0A087WU26;A2A2S5;V9GY78;REV__Q9P2M7	RRBP1	1	0.941925	0.963809	0.957771	0.942591	0.911115	0.0270756	0.0474664	0.0427825	0.0441003	0.0497357	0.0210965
																																																			LINGO1	0.958041	0.82388	1	0.135742	0.0919622	0.0451893		LINGO1	0.748849	1	0.755423	0.865799	0.871206	0.978972	0.0941014	0.0417856	0.107726	0.254474	0.167598	0.368895		LINGO1	0.61636	0.80497	0.473634	0.687945	0.873999	1	0.0774526	0.0578326	0.0481702	0.113658	0.089418	0.169352																													Q9HBR0;Q9HBR0-3;I3L0Q8;H0YF92	SLC38A10	0.627844	1	0.834465	0.834402	0.477214	0.84407	0.388993	0.484602	0.431138	0.412485	0.326293	0.558083			P23921;E9PL69;E9PP77;H0YCY7	RRM1	1	0.978535	0.945343	0.89126	0.897478	0.833404	0.10229	0.02803	0.0121979	0.0495455	0.0347759	0.0215957
																																																			LINGO2	1	0.950331	0.750262	0.123604	0.130726	0.159672		LINGO2	0.696157	0.62416	0.492642	0.54442	1	0.946063	0.128415	0.063992	0.22242	0.271541	0.554068	0.639415		LINGO2	0.691476	0.519027	0.654583	0.707475	1	0.876821	0.127552	0.036827	0.108273	0.535455	0.857718	0.180179																													Q9ULF5;Q9ULF5-2;E7ENT5;E7EV45	SLC39A10	0.906816	0.870563	0.919495	0.875325	1	0.975301	0.0669145	0.0429095	0.0434143	0.0449208	0.110777	0.05151			Q7LG56;Q7LG56-6;H0YAV1;Q7LG56-2;Q7LG56-5;Q7LG56-3;Q7LG56-4	RRM2B	1	0.871506	0.911428	0.971162	0.894715	0.89001	0.0774092	0.0811892	0.0240917	0.208177	0.0510821	0.100795
																																																			LINS1	1	0.724457	0.890743	0.263745	0.17652	0.281133		LINS1	0.084253	0.119886	0.184861	0.314283	0.594232	1	0.0235513	0.00565831	0.053233	0.0689484	0.185039	0.486142		LINS1	0.0746583	0.0947392	0.192463	0.231878	0.332844	1	0.0208693	0.027492	0.0166613	0.0797347	0.149049	0.114059																													Q15043;Q15043-2;Q15043-3;E5RIP4;E5RFZ8;E5RGA7;E5RJ40;E5RJG5;E5RFT1	SLC39A14	0.896999	0.620059	0.730384	1	0.590084	0.583336	0.336042	0.110194	0.0796432	0.176271	0.25907	0.142956			P56182;D6RE82	RRP1	0.945678	0.710634	1	0.780846	0.864324	0.99604	0.325657	0.726752	0.0647904	0.208247	0.182853	0.168737
																																																			LIPA	0.791573	1	0.815216	0.0501307	0.160691	0.014693		LIPA	1	0.578105	0.573167	0.624671	0.42792	0.791828	0.149636	0.149631	0.088211	0.194271	0.172496	0.387346		LIPA	1	0.572324	0.689612	0.634366	0.685173	0.761753	0.149636	0.0471803	0.0624417	0.338123	0.187672	0.310104																													Q13433;K7EQ91;Q13433-2	SLC39A6	0.881583	0.869705	0.887937	0.888144	1	0.951103	0.103724	0.0876865	0.0528313	0.138135	0.140989	0.114552			Q5JTH9;Q5JTH9-2;Q5JTH9-3;A0A087X1U8;A0A087X0G0;H7C1M8;A0A087WYW2	RRP12	0.975771	0.917719	0.97168	0.962515	1	0.911393	0.14418	0.0560864	0.0597384	0.101962	0.0778857	0.085615
																																																			LIPE	0.785807	0.915277	1	0.151897	0.0610122	0.175852		LIPE	1	0.527982	0.324939	0.194528	0.13489	0.147595	0.169015	0.131404	0.0780998	0.0636223	0.0585699	0.0902839		LIPE	1	0.586418	0.37077	0.199801	0.164334	0.187389	0.169015	0.0885516	0.0367312	0.0783007	0.0362279	0.0710607																													Q92504;A2AAT0;A0A8V8TNV9;A0A8V8TM21	SLC39A7	1	0.662575	0.820746	0.704918	0.806038	0.878349	0.13205	0.0847281	0.116954	0.0621661	0.133794	0.177402			Q14684;Q14684-2	RRP1B	1	0.928907	0.988577	0.944504	0.88694	0.803679	0.0174493	0.0523039	0.100716	0.0226261	0.035353	0.0324964
																																																			LIPT1	0.845414	1	0.899353	0.428992	0.274038	0.569433		LIPT1	0.553931	0.541388	1	0.630434	0.309094	0.671293	0.234848	0.0891069	0.30214	0.224262	0.267699	0.303342		LIPT1	0.457756	0.461482	1	0.440168	0.263785	0.32144	0.194073	0.101667	0.0953506	0.134684	0.296611	0.279863																													P08195;P08195-3;F5GZS6;A0A7P0Z4A0;A0A7P0TAN7;A0A7P0Z4P5;P08195-5;P08195-4;A0A7P0T9F7;F5GZI0;F5H056;A0A7P0TAT7;H0YFS2;H0YFX4	SLC3A2	0.827559	0.762362	0.784806	0.806423	0.896218	1	0.0412011	0.0442645	0.0585753	0.0403945	0.137845	0.24853			Q96EU6;Q96EU6-2	RRP36	0.747371	0.62589	0.768453	0.817225	0.835968	1	0.426634	0.221197	0.130412	0.238021	0.149371	0.127696
																																																			LITAF	0.921702	1	0.827237	0.102568	0.17616	0.238595		LITAF	0.578593	0.635359	0.67497	1	0.82116	0.459577	0.109791	0.389173	0.176394	0.355733	0.214521	0.400096		LITAF	0.402684	0.53002	0.66284	0.62347	0.579255	1	0.0764116	0.144636	0.113607	0.0621377	0.321424	0.456254																													P08195-2;A0A7P0TBF8;A0A7P0T8F1;A0A7P0T8U7;A0A7P0TAS6;H0YH36;F5H0E2;F5H867;A0A7P0T853;F5GZR9	SLC3A2	0.852323	0.749271	0.899349	0.888834	1	0.844124	0.145582	0.0946617	0.198473	0.0798911	0.0942026	0.0804494			Q9Y3A4;Q9NSQ0	RRP7A	1	0.881668	0.987174	0.717743	0.691245	0.571421	0.171111	0.0390352	0.04972	0.146235	0.0956303	0.0340231
																																																			LIX1L	0.867887	1	0.807272	0.241911	0.49437	0.0648042		LIX1L	0.813739	1	0.970845	0.712451	0.652645	0.468988	0.264584	0.201849	0.416446	0.135081	0.259321	0.350687		LIX1L	0.857655	0.862409	0.93844	1	0.59071	0.500923	0.278863	0.230839	0.111532	0.222994	0.403508	0.173275																													Q8N370;Q8N370-4;Q8N370-2;Q8N370-3	SLC43A2	0.973661	0.890543	0.909027	0.948646	0.973121	1	0.0617719	0.149938	0.110507	0.134515	0.115782	0.168619			O43159;E9PPY3;E9PPP6	RRP8	1	0.923229	0.927203	0.943592	0.949741	0.847484	0.0206547	0.106038	0.0707012	0.116992	0.0760503	0.0390175
																																																			LLGL1	0.748708	0.548527	1	0.0232385	0.201074	0.137412		LLGL1	0.0775497	0.102825	0.132499	0.361931	0.656541	1	0.0233905	0.0144959	0.0182047	0.079652	0.194871	0.403931		LLGL1	0.0786495	0.0948247	0.143877	0.318235	0.612993	1	0.0237222	0.0346041	0.0451005	0.0933355	0.0892482	0.0615592																													Q8WWI5;A0A8V8TN05;A0A8V8TN34;Q8WWI5-3;Q8WWI5-2	SLC44A1	0.946496	0.912914	1	0.911857	0.924363	0.920156	0.307292	0.143326	0.114287	0.272731	0.109337	0.190601			O43818	RRP9	0.993019	1	0.992257	0.897206	0.971303	0.952962	0.105452	0.0944135	0.0939219	0.152052	0.148994	0.0644789
																																																			LLPH	0.822303	1	0.916178	0.101021	0.198804	0.0697968		LLPH	0.847551	0.764625	1	0.496367	0.35306	0.339334	0.129912	0.0255254	0.211472	0.112604	0.0374974	0.0295133		LLPH	0.79086	0.683874	1	0.538069	0.52805	0.327866	0.121222	0.100265	0.0674604	0.0337209	0.0348058	0.118956																													Q8IWA5;Q8IWA5-3;Q8IWA5-2;K7EPV6;K7ESF5;K7ER17	SLC44A2	0.890452	0.800159	0.950169	0.990127	1	0.90032	0.0960948	0.0605653	0.0605992	0.0889079	0.0640825	0.0628953			Q15050	RRS1	1	0.909007	0.994842	0.973307	0.896796	0.897108	0.118148	0.0313147	0.0926074	0.186896	0.113462	0.0656204
																																																			LMAN1	1	0.961624	0.776211	0.213399	0.185136	0.079094		LMAN1	0.858141	1	0.930259	0.817033	0.846938	0.961701	0.168888	0.244391	0.208213	0.44978	0.252281	0.125265		LMAN1	0.650693	1	0.765231	0.828162	0.621004	0.607169	0.128061	0.113418	0.065792	0.121074	0.17757	0.0875694																													Q9BWU0;A0A8Q3WKX9;A0A087WWF4;A0A8Q3WLG9;Q9BWU0-1;A0A8Q3WKX3;A0A8Q3WKX1;H7C256	SLC4A1AP	0.97413	0.906333	0.930281	1	0.864497	0.739562	0.300262	0.250105	0.263202	0.225178	0.274281	0.212945			RS1	RS1	0.173568	0.156791	0.281029	0.578825	0.781048	1	0.00993469	0.0137737	0.0352261	0.151871	0.0891201	0.0319827
																																																			LMAN2	0.856969	0.891515	1	0.105779	0.131296	0.0370465		LMAN2	0.689768	0.702217	0.767386	0.87266	0.939742	1	0.0811851	0.0441901	0.0901825	0.108897	0.0827313	0.134943		LMAN2	0.738761	0.789905	0.741856	0.912102	0.998224	1	0.0869516	0.105375	0.0930219	0.124262	0.0377247	0.40303																													Q9Y6M7-8;Q9Y6M7-6;Q9Y6M7-13;Q9Y6M7-7;Q9Y6M7;Q9Y6M7-2;C9JRP1;A0A0A0MST8;E9PFN4;Q9Y6M7-9;Q9Y6M7-12;Q9Y6M7-3;Q9Y6M7-4;Q9Y6M7-11;Q9Y6M7-14;Q9Y6M7-10	SLC4A7	0.681993	0.908574	0.674193	0.493106	0.965708	1	0.107478	0.157215	0.128022	0.236889	0.181453	0.146333			Q5VWQ0;A0A087WWP8;A0A0C4DH79;Q5VWQ0-4	RSBN1	0.867958	1	0.89593	0.948329	0.814932	0.898438	0.0391812	0.0463837	0.0997607	0.0363	0.0543682	0.0228406
																																																			LMAN2L	0.380114	0.896358	1	0.113683	0.051032	0.12945		LMAN2L	0.544592	0.359507	0.794021	1	0.698672	0.812496	0.216211	0.0460079	0.0829847	0.0841707	0.0556301	0.308563		LMAN2L	0.502355	0.300298	0.805882	1	0.657451	0.632304	0.199442	0.0357173	0.113544	0.144504	0.287753	0.321647																													Q2Y0W8;Q2Y0W8-5;Q2Y0W8-3;Q2Y0W8-2;Q2Y0W8-6;Q2Y0W8-4;Q2Y0W8-8;Q2Y0W8-7	SLC4A8	1	0.870212	0.906847	0.877956	0.950581	0.931417	0.054258	0.0511235	0.124373	0.122415	0.0443145	0.0972221			Q6PCB5;Q6PCB5-2;H7C2D3;C9JM20	RSBN1L	0.864903	0.738683	0.815822	0.917837	1	0.88476	0.134352	0.0120839	0.0713885	0.0808374	0.103808	0.120283
																																																			LMBR1	1	0.748642	0.726669	0.222454	0.161138	0.0563016		LMBR1	1	0.837527	0.837255	0.488082	0.341701	0.331885	0.232976	0.0919799	0.174658	0.0839429	0.227519	0.190746		LMBR1	1	0.997762	0.73291	0.649418	0.425454	0.367811	0.232976	0.313165	0.141028	0.434776	0.115451	0.0235977																													Q9Y289	SLC5A6	0.866669	0.95022	0.799787	0.914176	0.958455	1	0.133093	0.222069	0.194421	0.155601	0.111723	0.160105			Q96T23;Q96T23-2;H0YER1;H0YCN2;Q96T23-3;H7C306;H0YEX0;H0YDG9	RSF1	0.964795	0.936885	0.960417	1	0.946793	0.940689	0.0512409	0.0137792	0.00588982	0.0234077	0.04057	0.0341397
																																																			LMBR1L	0.727106	0.815712	1	0.0520706	0.12483	0.0355308		LMBR1L	0.534512	0.55446	0.656314	1	0.745405	0.559836	0.08789	0.0365297	0.138338	0.178644	0.0404828	0.02074		LMBR1L	0.584031	0.615194	0.641788	1	0.855018	0.620769	0.0960325	0.0643561	0.134009	0.0361186	0.0487435	0.0492132																													P30825;Q5JR49;P52569;A0A1W2PR06;P52569-3	SLC7A1	0.954435	0.934425	1	0.981228	0.953781	0.948968	0.11214	0.0599539	0.101092	0.0299842	0.124272	0.0946292			O76021;J3QSV6;I3L3U9;I3L3C4;O76021-2;I3L234;J3KPU7;I3L2F2;I3L4T8;I3L1Y4;I3L1A3	RSL1D1	0.966784	0.907379	0.95299	1	0.951727	0.892009	0.0502911	0.0272996	0.0453065	0.0790593	0.0410378	0.0401534
																																																			LMBRD1	0.872439	1	0.994398	0.118308	0.109203	0.0420663		LMBRD1	1	0.84673	0.749442	0.596608	0.631494	0.731612	0.108851	0.122399	0.121279	0.117922	0.105603	0.279999		LMBRD1	1	0.812476	0.865452	0.751696	0.629549	0.956386	0.108851	0.0593766	0.0209816	0.14492	0.097546	0.272618																													Q01650	SLC7A5	0.930063	0.876339	0.815683	0.869968	0.916605	1	0.0434641	0.189262	0.100863	0.0883859	0.104597	0.0313752			Q9UHA3;A0A7I2V3F2;H3BMQ2;A0A7I2V359;A0A7I2V2C6;H3BPF2	RSL24D1	1	0.94047	0.98725	0.814042	0.697739	0.369627	0.108456	0.0778503	0.0327291	0.166409	0.110439	0.0110955
																																																			LMBRD2	0.869058	1	0.762205	0.0991404	0.205488	0.29915		LMBRD2	0.872683	0.637093	0.471937	0.635335	0.777609	1	0.213457	0.203119	0.0432243	0.377204	0.502719	0.481437		LMBRD2	1	0.737407	0.629282	0.553055	0.954236	0.923585	0.244599	0.0924711	0.207107	0.363801	0.23506	0.075433																													A0A994J7G2;P32418;E9PB98;A0A994J4U7;P32418-5;E7EV41;P32418-2;A0A994J7E1;P32418-3;P32418-4;E9PCL8;A0A994J5G5	SLC8A1	0.930676	0.840897	0.836993	0.855023	1	0.857622	0.0359177	0.0434164	0.116073	0.178177	0.075935	0.0806255			Q96DX4;H3BQQ7;H3BSC7;H3BPL2;Q96DX4-2	RSPRY1	0.988956	0.952194	0.96085	0.910364	0.871399	1	0.205002	0.0675382	0.050613	0.0904084	0.0509384	0.122809
																																																			LMF1	0.996708	0.500029	1	0.60858	0.0902135	0.533736		LMF1	0.770472	1	0.541473	0.404422	0.449595	0.337738	0.441984	0.210722	0.226085	0.148633	0.283082	0.245674		LMF1	1	0.858113	0.631688	0.37197	0.530756	0.454884	0.573653	0.167826	0.132402	0.0876853	0.218797	0.426237																													Q9UPR5;F5H6L7	SLC8A2	0.872018	0.806628	0.774542	0.85879	1	0.950874	0.100932	0.100851	0.134953	0.141218	0.0225809	0.131336			Q96IZ7;A0A804HJC0;Q96IZ7-2;A0A804HLK3;H7C5Q0;C9JVB3;A0A804HJI2;C9J713;C9J367	RSRC1	1	0.843212	0.940225	0.925315	0.92646	0.944809	0.116084	0.0247114	0.0546417	0.155641	0.0741945	0.129981
																																																			LMF2	1	0.66474	0.926722	0.013111	0.369059	0.216318		LMF2	0.197969	0.364964	0.463629	0.840715	1	0.477269	0.0602409	0.173003	0.118168	0.0886574	0.161236	0.631193		LMF2	0.200023	0.299316	0.478009	0.698404	1	0.693455	0.0608658	0.0698471	0.139459	0.272295	0.39426	0.111102																													P19634	SLC9A1	0.848107	0.823555	0.967741	0.956785	0.88314	1	0.0308818	0.170237	0.227278	0.262846	0.131913	0.0850637			Q7L4I2;Q7L4I2-2;E9PI52;H0YGP9;E1B6W4	RSRC2	1	0.988454	0.849197	0.842036	0.913733	0.791508	0.109937	0.061738	0.0590342	0.144179	0.100122	0.119289
																																																			LMLN	0.574008	0.693107	1	0.153576	0.241268	0.1185		LMLN	0.243487	0.255162	0.352422	0.45968	1	0.744171	0.0790465	0.0548273	0.133432	0.201809	0.0617564	0.491075		LMLN	0.304153	0.271843	0.537763	0.655451	1	0.893572	0.0987412	0.1083	0.149967	0.336612	0.158792	0.352083																													O14745;J3QRP6;O14745-2;J3QRA3	SLC9A3R1	0.929377	0.937767	0.994315	1	0.940089	0.916452	0.062339	0.0549328	0.0160076	0.0588137	0.0505195	0.00853054			Q15404;Q15404-2	RSU1	1	0.967775	0.940875	0.997319	0.949432	0.975693	0.0769624	0.0421937	0.0126348	0.0781362	0.0501938	0.0441602
																																																			LMNA	0.861919	0.899841	1	0.235132	0.139339	0.148053		LMNA	0.950592	1	0.818494	0.738681	0.950006	0.586422	0.172701	0.0997206	0.0655357	0.0738875	0.205761	0.0862848		LMNA	1	0.959601	0.913638	0.607134	0.825244	0.582499	0.181678	0.0623486	0.104569	0.0329438	0.0981583	0.20567																													Q15599;Q15599-2;Q15599-3;H3BUQ9;H3BN50;H3BQS0;H3BMF5	SLC9A3R2	0.885223	1	0.949772	0.796036	0.623926	0.910446	0.144726	0.15776	0.0373543	0.359115	0.160409	0.282314			O00442;O00442-2;A6NIC1	RTCA	0.929044	0.905185	0.924957	1	0.955951	0.974264	0.0266045	0.070773	0.0251851	0.0472855	0.0149838	0.0873055
																																																			LMNB1	1	0.959472	0.864146	0.145735	0.212971	0.171357		LMNB1	0.701817	0.911335	1	0.845974	0.753141	0.899426	0.123963	0.0280331	0.185367	0.393353	0.025244	0.317206		LMNB1	0.583212	0.612614	0.780925	0.497034	0.776408	1	0.103014	0.151043	0.196081	0.0526986	0.158213	0.265773																													Q92581;A0A1B0GV11;A0A0D9SGH0;A0A7I2V2B0;Q92581-3;Q92581-1	SLC9A6	0.809294	0.750445	0.654248	0.814645	0.905238	1	0.163881	0.0799907	0.195901	0.0318547	0.188962	0.300925			Q9Y3I0	RTCB	0.981797	0.997057	0.995874	1	0.981094	0.990965	0.0176883	0.0297236	0.0601802	0.0519838	0.0695139	0.0152731
																																																			LMNB2	1	0.962107	0.869088	0.173882	0.185219	0.170375		LMNB2	0.563482	0.739526	1	0.753557	0.660329	0.307659	0.0977376	0.12378	0.0780114	0.176481	0.203794	0.273267		LMNB2	0.528891	0.674838	0.743874	1	0.5351	0.302864	0.0917377	0.11746	0.169956	0.0257485	0.216296	0.284451																													Q96T83;A0A087WXD1	SLC9A7	0.873272	0.743564	0.876686	0.881383	1	0.971183	0.272975	0.101067	0.170887	0.0501446	0.207865	0.146094			Q92541;H0YKX1	RTF1	1	0.974277	0.951472	0.935515	0.896153	0.769868	0.038586	0.0477475	0.0278704	0.00887506	0.023211	0.00974861
																																																			LMO1	1	0.544824	0.711309	0.210777	0.10279	0.0841852		LMO1	0.628039	0.909332	1	0.294865	0.235097	0.170388	0.196385	0.254717	0.216969	0.0198585	0.268375	0.166424		LMO1	0.681416	1	0.970839	0.279771	0.201028	0.233839	0.213076	0.00956313	0.0948778	0.148038	0.190282	0.136095																													Q9UIG8;Q9UIG8-2	SLCO3A1	0.848708	0.649245	0.423591	0.315415	0.703141	1	0.224982	0.425674	0.226003	0.122653	0.237573	0.251005			Q16799;Q16799-2;A8MT72	RTN1	0.937923	1	0.894818	0.87833	0.924065	0.827809	0.0471678	0.120381	0.109644	0.077035	0.0199475	0.0797394
																																																			LMO2	1	0.908933	0.903807	0.168856	0.224399	0.206852		LMO2	0.791807	1	0.772137	0.308177	0.101387	0.0177502	0.152507	0.0897396	0.257	0.251432	0.0402432	0.0307442		LMO2	0.799571	1	0.7219	0.365512	0.19259	0.252608	0.154002	0.195738	0.136987	0.149659	0.101679	0.437529																													Q9GZT3;Q9GZT3-2;A0A087WUN7;G3V4X6;G3V2S9;H0YJ40;H0YJW7;H0YJ07;H0YJU7;H0YJI1	SLIRP	1	0.974134	0.995531	0.903461	0.850974	0.628743	0.0273372	0.0256544	0.0129908	0.0433264	0.0374761	0.0190623			Q16799-3	RTN1	0.886808	1	0.917988	0.924189	0.908434	0.878587	0.0525238	0.0612344	0.095136	0.0610327	0.0581978	0.109299
																																																			LMO3	0.889302	0.806854	1	0.0528403	0.216605	0.173511		LMO3	1	0.759256	0.408646	0.0912252	0.114484	0.183121	0.18283	0.281403	0.0494058	0.0846722	0.145074	0.215308		LMO3	1	0.686213	0.514084	0.297472	0.112919	0.110202	0.18283	0.109401	0.116629	0.158349	0.114163	0.190875																													O75093;Q5T0V0;Q5T0V4;O75093-2	SLIT1	0.96785	0.89595	1	0.77654	0.838134	0.511065	0.0296841	0.265796	0.0937192	0.0544565	0.103345	0.062709			O75298-2;O75298;K7EMR7;O75298-3;Q7RTN0	RTN2	0.955389	0.969945	1	0.948204	0.998923	0.868976	0.180829	0.136475	0.137484	0.156901	0.112068	0.0188774
																																																			LMO4	0.97953	1	0.898562	0.0919841	0.104295	0.151067		LMO4	1	0.619542	0.586568	0.422448	0.476324	0.525242	0.117459	0.13851	0.115369	0.190558	0.0511718	0.172742		LMO4	1	0.678089	0.675503	0.574694	0.41571	0.316739	0.117459	0.0820393	0.0466447	0.141877	0.105474	0.200044																													O94813;A0A087WYV5;X6R3P0;O94813-3;O94813-2;E9PCX4	SLIT2	1	0.828274	0.775424	0.730173	0.596358	0.639019	0.0869835	0.136781	0.202697	0.0401735	0.0934087	0.182498			O95197;O95197-7;O95197-2;O95197-4;F5H891;F5GWG7;F5H617	RTN3	0.428932	0.527834	0.455613	1	0.521204	0.395451	0.0498124	0.108795	0.0602475	0.936441	0.0735164	0.04023
																																																			LMO7	0.402028	1	0.857358	0.696333	0.251625	0.247222		LMO7	0.124419	0.190647	0.31173	0.823683	1	0.875679	0.0784468	0.0629024	0.197533	0.131854	0.253785	0.425433		LMO7	0.15195	0.0875816	0.375871	0.791579	0.770513	1	0.0958052	0.0327545	0.16823	0.441528	0.0978745	0.431797																													Q9H2G2;A0A5F9ZH68	SLK	0.965024	0.970346	1	0.995779	0.972231	0.925184	0.0349095	0.0255035	0.025539	0.0314245	0.0360186	0.0430914			Q9NQC3;Q9NQC3-6;Q9NQC3-4;Q9NQC3-5;Q9NQC3-2;H7C106;Q9NQC3-3;A0A0U1RQR6;C9J685	RTN4	0.933822	1	0.947318	0.924582	0.941492	0.880649	0.0669326	0.0267177	0.0910553	0.0622032	0.0185144	0.0415888
																																																			LMTK2	0.898372	1	0.792275	0.549119	0.0385217	0.0196996		LMTK2	0.721064	0.606027	0.794713	0.900612	1	0.496489	0.232932	0.0991514	0.113565	0.124588	0.112232	0.131639		LMTK2	0.760356	0.692035	0.720023	1	0.940861	0.854274	0.245625	0.131211	0.175293	0.103221	0.235928	0.268369																													Q9H2G2-2	SLK	0.823043	0.662552	0.685527	1	0.843786	0.803755	0.0484492	0.116621	0.126098	0.276737	0.0575741	0.0853339			Q8WWV3;Q8WWV3-2;G3V1R2;Q8WWV3-3	RTN4IP1	0.852505	0.931269	0.888726	0.967161	1	0.931621	0.179288	0.113515	0.142446	0.18475	0.0231939	0.0926844
																																																			LMTK3	0.780871	0.905869	1	0.137092	0.13224	0.0412806		LMTK3	0.626112	1	0.618735	0.558076	0.290596	0.194208	0.0952418	0.151741	0.0967792	0.105124	0.0407379	0.125598		LMTK3	0.669735	1	0.709709	0.500104	0.354372	0.371033	0.101878	0.032589	0.0479074	0.173774	0.0630066	0.057661																													Q14BN4;H7C3M8;A0A590UJK3;A0A590UJS6;Q14BN4-3;A0A994J558;A0A994J5K5;Q14BN4-2;A0A994J562;A0A994J7U9;H7BZW9;A0A994J4X6;A0A590UJP6;A0A994J7V1;H7C5G9;A0A5F9VB99;A0A994J4X9;Q14BN4-4;H7BZK0;A0A994J5K8;Q14BN4-5;A0A590UJU9;A0A994J7G6;Q14BN4-8;A0A590UJT5;Q14BN4-6;Q14BN4-7;A0A590UJ16;A0A590UJG7;A0A590UK66	SLMAP	0.905615	0.965703	1	0.924746	0.965839	0.923639	0.032897	0.038896	0.0277767	0.0401044	0.0659017	0.0179697			Q86UN3;G3V1D7;Q86UN3-2	RTN4RL2	1	0.862895	0.994064	0.797529	0.918311	0.916591	0.192017	0.122778	0.176391	0.392425	0.156044	0.123417
																																																			LMX1B	0.839968	0.575533	1	0.191973	0.0179902	0.213134		LMX1B	0.952627	1	0.901939	0.257406	0	0.160052	0.27776	0.37554	0.420097	0.285685	0	0.277217		LMX1B	1	0.95771	0.787035	0.175173	0.0769085	0.161722	0.291573	0.47919	0.326755	0.201957	0.133209	0.280111																													Q9NWH9;Q9NWH9-3;H7BXE3;H7C3F4;H0YL55;H0YMM0;H0YKU6;H0YMW8;H0YKH2;H0YLE6;H0YLW7	SLTM	1	0.967981	0.938448	0.925045	0.901343	0.905052	0.0509057	0.0828265	0.0255494	0.0245603	0.0585924	0.0509582			Q96T51;Q96T51-3;H0YAC8;J3KPP6	RUFY1	0.979046	0.926756	0.949427	0.982063	1	0.971488	0.00857675	0.0386542	0.0535288	0.0726403	0.0520267	0.0299966
																																																			LNP1	0.662214	0.864215	1	0.152896	0.0638452	0.134059		LNP1	1	0.265259	0.738266	0.288269	0.508111	0.797735	0.215789	0.0952764	0.258583	0.218946	0.262599	0.165812		LNP1	0.975406	0.353894	1	0.256172	0.52215	0.908518	0.210482	0.0797922	0.0721045	0.20168	0.215436	0.171129																													O95391;E5RK41;E5RGM7;A0A0C4DGD2	SLU7	0.985678	0.8875	0.997743	0.660593	1	0.641002	0.157445	0.201655	0.416384	0.122806	0.135044	0.346573			Q8WXA3;H0YD93;Q8WXA3-3;Q8WXA3-1;S4R3P2	RUFY2	1	0.987723	0.960748	0.984204	0.961445	0.945	0.0301403	0.0365276	0.0469005	0.0196367	0.0890048	0.0136718
																																																			LNPEP	1	0.938831	0.763442	0.152244	0.113924	0.347796		LNPEP	0.984824	1	0.862091	0.792575	0.352627	0.189187	0.245908	0.102216	0.389428	0.245331	0.276326	0.0287034		LNPEP	0.959383	1	0.915607	0.635671	0.68747	0.424128	0.239555	0.122377	0.160941	0.284784	0.364185	0.200556																													Q15797;D6RD62;D6RAY1;D6REQ3;D6RDN7;D6RBH9	SMAD1	0.977725	0.965172	1	0.817924	0.968844	0.939525	0.0380902	0.0762632	0.0562765	0.0452281	0.078492	0.0577553			Q8WXA3-4;Q8WXA3-5	RUFY2	1	0.904538	0.926625	0.949474	0.774686	0.782319	0.0673555	0.054355	0.065049	0.133341	0.0220589	0.0698556
																																																			LNPK	0.905533	1	0.844786	0.138485	0.148386	0.143031		LNPK	1	0.813027	0.715706	0.471365	0.40731	0.406787	0.154267	0.168331	0.0219418	0.0924837	0.0517985	0.145573		LNPK	1	0.818872	0.748892	0.465907	0.369815	0.578967	0.154267	0.230738	0.0452814	0.203641	0.0681174	0.32677																													Q15796;Q15796-2;B7Z5N5;K7EJX0;K7ERC7;K7EL92;K7ESI8	SMAD2	1	0.921227	0.88357	0.801755	0.796755	0.655421	0.0802076	0.064184	0.0305331	0.0512031	0.0261453	0.0282913			Q7L099;Q7L099-3;Q7L099-4;D6RCQ1;H0Y8I0;D6REM9;H0Y8G6	RUFY3	0.981169	1	0.965092	0.996173	0.931861	0.912236	0.051829	0.00577845	0.0156858	0.0987562	0.0392525	0.0413484
																																																			LONP1	0.769039	1	0.699684	0.123197	0.0822321	0.222348		LONP1	0.209059	0.362529	0.272971	0.290748	0.489332	1	0.048461	0.0787406	0.0559682	0.103482	0.148963	0.375912		LONP1	0.329752	0.394403	0.346399	0.435517	1	0.707303	0.0764385	0.0768616	0.0180329	0.0940932	0.064868	0.0834757																													Q13485;K7EIU8;A0A087WUF3;K7ELK2;K7ES96;K7EIJ2;K7EL18;K7EL15;K7ENG1	SMAD4	0.852954	1	0.909426	0.935503	0.903749	0.851907	0.0790331	0.18211	0.0401647	0.08644	0.0230254	0.104956			Q7L099-2;D6RH24	RUFY3	0.996558	1	0.873167	0.871974	0.883371	0.94945	0.0825189	0.165832	0.0943994	0.135374	0.122122	0.173465
																																																			LONP2	0.784329	1	0.821395	0.179192	0.176067	0.136618		LONP2	0.827605	0.872197	0.976171	1	0.55409	0.842533	0.166178	0.159117	0.123166	0.281259	0.344933	0.458181		LONP2	0.709091	0.847402	0.754185	1	0.659891	0.903718	0.142381	0.056429	0.109609	0.333054	0.431859	0.377872																													Q99717;D6RBB4;D6RIZ9;D6R9D4;H0YAK7;H0YAM3	SMAD5	0.975632	0.966879	1	0.965927	0.794475	0.80249	0.104913	0.0616139	0.0936032	0.0480267	0.0536675	0.051037			Q59EK9;Q59EK9-4	RUNDC3A	1	0.964074	0.830073	0.871037	0.892846	0.929055	0.0640827	0.0496129	0.0414917	0.133229	0.0226051	0.131753
																																																			LONRF2	1	0.975285	0.930976	0.236736	0.145787	0.133929		LONRF2	0.978161	1	0.785973	0.554965	0.110213	0.0736157	0.158772	0.329825	0.346611	0.149788	0.0258019	0.0637648		LONRF2	0.930651	1	0.72648	0.461625	0.293794	0.145698	0.15106	0.15532	0.211506	0.188722	0.0126474	0.0732522																													O00193;E9PM92;E9PRZ9;E9PQA1	SMAP;C11orf58	0.890472	1	0.982733	0.855919	0.798476	0.663302	0.085011	0.0712274	0.054524	0.0739554	0.0577436	0.0646034			Q59EK9-2	RUNDC3A	1	0.973895	0.889831	0.883843	0.927127	0.861381	0.107298	0.0949957	0.232331	0.190773	0.0624262	0.0846295
																																																			LONRF3	0.833362	0.533916	1	0.276244	0.406606	0.403844		LONRF3	0.284147	0.272308	0.402529	0.329315	1	0.919805	0.136178	0.161208	0.297727	0.137646	0.41728	0.0641107		LONRF3	0.333473	0.256662	0.425014	0.926552	1	0.458183	0.159818	0.142837	0.163456	0.430253	0.217908	0.327513																													Q8IYB5;A0A087X1X9;H0Y5G0;Q5T6I8	SMAP1	0.899513	0.927749	0.886972	0.911456	0.871503	1	0.0151153	0.0664281	0.0274601	0.038868	0.0619861	0.0519922			Q96NL0-4;Q96NL0-2;Q96NL0-5;Q96NL0;Q96NL0-3	RUNDC3B	1	0.982538	0.905851	0.81341	0.901586	0.842436	0.152529	0.033469	0.07877	0.239375	0.115222	0.102348
																																																			LOXL1	1	0.546634	0.651678	0.104263	0.186222	0.131412		LOXL1	0.435458	0.440065	0.259844	0.594123	0.696706	1	0.143046	0.146752	0.077776	0.146988	0.284108	0.445555		LOXL1	0.613903	0.96979	0.688745	0.64305	0.809291	1	0.201665	0.158655	0.276848	0.346998	0.537654	0.706408																													Q8WU79;A0A087WV97;Q8WU79-2;Q8WU79-3;X6RCC3	SMAP2	1	0.941453	0.918199	0.927873	0.923675	0.883675	0.0634684	0.0597575	0.034455	0.0585277	0.0880226	0.00974282			Q9Y265;Q9Y265-2;E7ETR0;H7C4G5;J3QLR1;H7C4I3	RUVBL1	0.938518	0.941985	1	0.997497	0.939882	0.982706	0.00533361	0.0246208	0.0567186	0.0343745	0.0398711	0.0420778
																																																			LOXL2	0.580076	1	0.336183	0.30696	0.358316	0.213441		LOXL2	0.25596	0.434329	0.221434	0.254609	0.679366	1	0.156024	0.206943	0.0504191	0.0996769	0.385523	0.868771		LOXL2	0.260768	0.165669	0.216451	0.416916	1	0.515486	0.158955	0.124976	0.0972552	0.278996	0.376275	0.268792																													P28370;A0A0A0MRP6;B7ZLQ5;P28370-2	SMARCA1	0.994655	0.979544	1	0.939913	0.86445	0.796393	0.0487677	0.0423147	0.0479225	0.0476784	0.0278894	0.0247127			Q9Y230;Q9Y230-2;M0R0Y3;X6R2L4;M0QXI6;M0R0Z0;M0QXZ7	RUVBL2	1	0.923635	0.952474	0.956641	0.969935	0.958199	0.0539369	0.0152486	0.00799235	0.0595336	0.0423292	0.0436438
																																																			LPAR2	0.840008	0.699892	1	0.168284	0.107498	0.399462		LPAR2	0.776397	0.960678	1	0.399848	0.378183	0.0916419	0.236968	0.326753	0.140366	0.0892528	0.125429	0.158728		LPAR2	0.732021	1	0.902796	0.456791	0.259067	0.23975	0.223424	0.180493	0.0495283	0.0715394	0.147282	0.0577961																													P51531-2;A0A994J4Z7;P51531;A0A994J501;F6VDE0;A0A0U1RQZ9;A0A994HRU5;A0A0U1RRG6;A0A0U1RQE1;A0A0U1RRF8;A0A994J7D9;B1ALF6;B4DNT1;A0A1W2PS06;A0A0U1RRD6;B1ALG1;A0A0U1RRN2;A0A0U1RQW7;F6XE55;A0A0U1RR09;A0A0U1RQU0;F6UH26;A0A0U1RR26;B1ALG2;A0A0U1RQX3;A0A0U1RR83;A0A994J4C9	SMARCA2	0.845167	0.990996	0.794415	0.911923	0.91054	1	0.404679	0.0582673	0.0239115	0.0822643	0.220549	0.223532			Q9H446;E5RGQ3;Q9H446-2	RWDD1	0.952234	1	0.858925	0.893368	0.702042	0.826279	0.102673	0.448373	0.2098	0.181005	0.266964	0.136773
																																																			LPAR4	0.152579	1	0.668039	0.160381	0.390191	0.0803481		LPAR4	0.284619	0.47741	0.458391	0.566531	0.47169	1	0.200551	0.213883	0.175804	0.372052	0.216098	0.772587		LPAR4	0.325608	0.505398	0.472385	1	0.215414	0.20541	0.229433	0.165437	0.103767	0.453887	0.220298	0.355781																													P51532-5;P51532-2;P51532-3;A0A2R8Y7S2;A0A2R8Y4P4;P51532-4;A0A2R8Y440;A0A2R8Y4C5;A0A2R8YF58;A0A2R8YF80	SMARCA4	0.942258	0.944844	1	0.952906	0.931903	0.911419	0.00834245	0.0358425	0.0470774	0.0368661	0.0455726	0.0536613			Q8N488	RYBP	0.943588	0.961104	1	0.991139	0.987308	0.746408	0.110962	0.0358916	0.140252	0.136743	0.0837698	0.0652006
																																																			LPCAT1	1	0.943571	0.841695	0.14575	0.15573	0.347155		LPCAT1	0.801945	1	0.931201	0.488759	0.652091	0.424478	0.185923	0.0727823	0.0964862	0.119293	0.386079	0.467731		LPCAT1	0.775971	1	0.571364	0.610441	0.402905	0.143588	0.179902	0.138503	0.14279	0.227938	0.27904	0.248701																													O60264	SMARCA5	0.971192	1	0.982409	0.978016	0.981879	0.943381	0.04079	0.074912	0.0398812	0.0334573	0.0816615	0.0788812			P23297;Q5T7Y5;Q5T7Y4;Q5T7Y6	S100A1	0.92673	0.808574	0.860187	1	0.740973	0.841986	0.052352	0.0388371	0.0639084	0.0579526	0.131303	0.101857
																																																			LPCAT3	0.855378	0.86705	1	0.405478	0.172294	0.251112		LPCAT3	1	0.939998	0.959261	0.57755	0.870431	0.670088	0.289733	0.0480757	0.17259	0.277036	0.304547	0.277268		LPCAT3	0.732359	0.797588	1	0.528762	0.325194	0.3941	0.212188	0.129063	0.144646	0.189385	0.0949396	0.269808																													Q9H4L7;Q9H4L7-2;Q9H4L7-3;D6RAY8;F8W9M2	SMARCAD1	1	0.924267	0.92528	0.846586	0.848663	0.736918	0.0717943	0.00161819	0.0770882	0.0581329	0.0793917	0.00466542			P60903	S100A10	0.9534	0.833888	0.922576	1	0.778583	0.673761	0.132525	0.0456419	0.110581	0.0374481	0.108947	0.0918766
																																																			LPCAT4	0.592429	0.918346	1	0.163277	0.0804862	0.394974		LPCAT4	0.502257	0.481334	1	0.773991	0.245759	0.0826107	0.178483	0.276482	0.252416	0.181763	0.385063	0.139898		LPCAT4	0.493359	0.515902	1	0.62803	0.328828	0.135483	0.175321	0.0893182	0.288419	0.329256	0.165627	0.129625																													Q12824;Q12824-2;G5E975;A0A0G2JRV3;A0A0G2JSE9;C9JTA6;A0A2R8Y5N5;A0A0U1RRB8;A0A0U1RQQ2;B5MCL5;A0A2R8YEE8;A0A2R8YDN6	SMARCB1	0.795877	0.976355	1	0.838207	0.94183	0.825291	0.111326	0.0868423	0.0658679	0.185197	0.165827	0.0437379			P31949	S100A11	0.86697	1	0.966847	0.848614	0.929609	0.974362	0.113883	0.0247683	0.0711732	0.173922	0.121425	0.0364033
																																																			LPGAT1	0.891842	1	0.867847	0.129845	0.143722	0.214352		LPGAT1	1	0.855897	0.684054	0.452539	0.388126	0.516289	0.170442	0.275662	0.135324	0.2552	0.191597	0.233303		LPGAT1	1	0.74836	0.953801	0.696598	0.46472	0.759416	0.170442	0.129527	0.159672	0.260256	0.159927	0.393844																													Q92922;F8WE13;Q9UL12;Q5SYV2;Q9UL12-2	SMARCC1	0.87195	0.996112	1	0.99266	0.970851	0.891657	0.0500732	0.065394	0.0496902	0.0167687	0.0763311	0.0549125			Q99584	S100A13	0.897724	1	0.943547	0.978712	0.869433	0.79397	0.0211458	0.0274194	0.0441774	0.119959	0.0351255	0.0488576
																																																			LPIN1	0.910301	0.928849	1	0.100093	0.339372	0.415302		LPIN1	0.0850884	0.146258	0.160915	0.190906	0.4109	1	0.0248023	0.0269513	0.0348396	0.0243737	0.064562	0.0294155		LPIN1	0.0777478	0.110067	0.141536	0.174549	0.321959	1	0.0226626	0.012224	0.0540013	0.0986136	0.129977	0.313498																													Q8TAQ2-2;F8VXC8;Q8TAQ2-3;F8VZW6	SMARCC2	0.972015	0.999213	1	0.96073	0.981295	0.947073	0.0168673	0.0371998	0.0216167	0.0117944	0.0198104	0.00498696			Q9NTJ5;A0A9L9PXW9;A0A9L9PXB9;A0A9L9PYD2;A0A5F9ZHN7;E9PGZ4;Q9NTJ5-2;A0A9L9PXJ6;A0A9L9PXW5;A0A9L9PXW1;A0A9L9PXC7;F8WDN7;A0A9L9PXY7;A0A9L9PXZ2;F8WCQ2;C9J3E3	SACM1L	0.882834	0.93161	0.923211	0.87951	1	0.957153	0.113103	0.0680584	0.0361576	0.10886	0.113043	0.0941887
																																																			LPIN2	0.664426	1	0.705136	0.228025	0.271572	0.116343		LPIN2	0.616227	0.617348	1	0.473087	0.80376	0.41903	0.191059	0.237333	0.22179	0.224778	0.174732	0.38637		LPIN2	0.459586	0.405052	1	0.446082	0.443819	0.21528	0.142493	0.155336	0.413644	0.485815	0.360113	0.192939																													Q96GM5;Q96GM5-2;F8VRQ4;F8VUB0;F8VZ70;H0YHV1;F8VW95	SMARCD1	0.908199	0.938429	0.937129	0.990459	1	0.970166	0.0186791	0.0322342	0.0433363	0.0286075	0.0596307	0.0709276			Q9NZJ4;A0A804HIQ1;Q9NZJ4-2;A0A804HJS2;A0A804HKY6;A0A804HIG5;A0A804HHS6;A0A804HLK7;A0A804HK57;B2REB0;A0A804HL98;A0A804HLL1;A0A804HIU0;A0A804HKB3;H0Y6M8	SACS	0.984168	1	0.973305	0.963423	0.922701	0.872635	0.0342803	0.0454623	0.0372542	0.066518	0.00651651	0.0622579
																																																			LPP	1	0.795105	0.917247	0.300046	0.69964	0.331225		LPP	0.00733031	0.0124198	0.0174934	0.0782953	0.335162	1	0.00344245	0.00503724	0.00463053	0.0598686	0.0609992	0.151526		LPP	0.00788218	0.0115819	0.014271	0.0726059	0.349233	1	0.00370162	0.00467113	0.00342008	0.0317962	0.14001	0.20505																													Q92925;J3KMX2;A0A8V8TLC9;A0A8V8TLV3;Q92925-3;Q92925-2;A0A8V8TLF4;J3QWB6;A0A8V8TN45	SMARCD2	1	0.943343	0.90381	0.818419	0.79638	0.873878	0.0695693	0.127129	0.0783464	0.132397	0.0977691	0.0913559			Q9UBE0;M0QZS6;Q9UBE0-3;B3KNJ4;Q9UBE0-2;M0QX65;A0A590UK93;A0A590UKC5;M0R054;A0A590UKA0;M0QYM8;M0R286;M0QYP2;M0R375	SAE1	0.934841	0.975795	0.974804	0.961045	0.961749	1	0.0095008	0.0437907	0.0287284	0.0234333	0.0244657	0.00100694
																																																			LPXN	1	0.786771	0.698542	0.598699	0.702069	0.110268		LPXN	0.243723	0.238926	0.121515	0.253474	0.558861	1	0.14228	0.196205	0.0664283	0.0564679	0.717447	1.05536		LPXN	0.262763	0.258127	0.451974	0.498257	0.705677	1	0.153395	0.0414834	0.226595	0.406204	0.207783	0.497011																													Q6STE5-2;C9JYI7	SMARCD3	0.913448	0.867989	0.811629	0.866959	0.904347	1	0.147086	0.0415244	0.0322714	0.057342	0.122633	0.23463			Q15424;Q15424-3;Q15424-4;Q15424-2;K7EII0;K7ES42	SAFB	0.964526	1	0.980172	0.980254	0.964372	0.921507	0.0580847	0.0539085	0.0568771	0.0355756	0.050293	0.0326589
																																																			LRATD1	0.764083	1	0.736898	0.323044	0.0625979	0.132559		LRATD1	0.865573	0.687676	1	0.285781	0.228728	0.0423334	0.225487	0.103566	0.393204	0.172565	0.0940259	0.0376026		LRATD1	0.875075	0.916539	1	0.466459	0.350994	0.0595926	0.227962	0.122902	0.102477	0.120242	0.0951992	0.0546441																													Q969G3-2;Q969G3;Q969G3-5;Q969G3-6;B4DGM3;A0A2R8Y855;A0A2U3TZQ7;Q969G3-4;Q969G3-3;A0A2R8Y4T4;A0A2R8Y7I9;A0A2R8Y765;A0A2R8Y7U4;A0A2R8YES3;J3QKS7;J3QR61;J3QKX6;A0A2R8YD78;J3KT85;A0A2R8YEB8;A0A2R8YFC8;J3QL66;A0A2R8YDQ4	SMARCE1	1	0.988495	0.985791	0.978732	0.892048	0.869637	0.0831217	0.0487919	0.0118997	0.0179422	0.0890039	0.0634186			Q14151;Q14151-2;K7EQU4;K7ERX3	SAFB2	1	0.891166	0.920952	0.893344	0.862554	0.783631	0.0282502	0.00912442	0.0257426	0.0117236	0.0417389	0.055482
																																																			LRBA	1	0.738389	0.657499	0.0791652	0.211997	0.164431		LRBA	0.504834	0.422186	0.565989	0.87031	0.796103	1	0.131989	0.144722	0.206096	0.16869	0.313026	0.593392		LRBA	0.404237	0.381756	0.504571	0.574978	1	0.666334	0.105688	0.211858	0.0208389	0.501673	0.482619	0.331202																													Q14683;G8JLG1;A0A6Q8PHC3;V9GY57;V9GYN9	SMC1A	1	0.937262	0.969014	0.910368	0.902201	0.836403	0.0141785	0.0442796	0.0499703	0.039316	0.0714179	0.0609874			E7EW59;F5H433;Q9Y467;Q9Y467-3;A0A087X1T9;H0YFS7	SALL2	0.978432	0.945128	1	0.738521	0.785261	0.686927	0.123001	0.023852	0.117801	0.0701662	0.0978352	0.108417
																																																			LRCH1	0.708943	1	0.695269	0.40295	0.194077	0.0590643		LRCH1	0.260712	0.444037	0.734197	1	0.680978	0.713469	0.087957	0.206622	0.305313	0.576041	0.206075	0.313149		LRCH1	0.421779	0.567629	0.810946	1	0.792422	0.884669	0.142297	0.189634	0.155475	0.353317	0.328855	0.225831																													Q9UQE7	SMC3	1	0.979779	0.994692	0.955937	0.887343	0.74848	0.0455449	0.0375405	0.0304351	0.00901466	0.0346187	0.0295419			Q6SPF0;E9PIW9;F8WDT5	SAMD1	0.948076	0.961887	0.941422	0.965871	0.822448	1	0.213628	0.133792	0.0423107	0.0412746	0.141612	0.0476126
																																																			LRCH2	0.835345	0.958419	1	0.258251	0.157368	0.293432		LRCH2	0.50996	0.709836	0.716603	0.457616	0.708591	1	0.122312	0.0859918	0.175291	0.0615977	0.127916	0.445154		LRCH2	0.607741	0.764029	0.74842	0.903788	0.654336	1	0.145764	0.181776	0.227683	0.395413	0.236434	0.110082																													Q8IY18	SMC5	1	0.741528	0.97593	0.791147	0.832172	0.492667	0.294996	0.243824	0.190461	0.151254	0.0514353	0.176559			Q8IZD0;Q8IZD0-2;J3KN99	SAMD14	0.947613	1	0.924897	0.812278	0.937332	0.86447	0.0822473	0.0204261	0.155858	0.118805	0.0284535	0.111968
																																																			LRCH3	1	0.74359	0.718548	0.248384	0.0349032	0.0904112		LRCH3	0.46467	0.556793	0.577952	0.586334	0.642113	1	0.107381	0.105677	0.0278961	0.150285	0.228268	0.515134		LRCH3	0.568699	0.665745	0.67793	0.682863	0.812905	1	0.131421	0.0313371	0.0699853	0.0725635	0.126774	0.250032																													Q96SB8;Q96SB8-2;C9JMN1;A0A0A0MRY1	SMC6	1	0.864449	0.970501	0.89427	0.757703	0.486939	0.277078	0.0340649	0.0178404	0.275465	0.106219	0.185255			Q5PRF9;M0QZ22;M0R0X3;M0QY61	SAMD4B	0.973208	1	0.979971	0.917836	0.956784	0.950099	0.0683328	0.087398	0.0619994	0.035136	0.0393006	0.0812484
																																																			LRCH4	1	0.639409	0.972224	0.203692	0.268491	0.0954798		LRCH4	0.226669	0.266296	0.526801	0.75522	0.835583	1	0.064239	0.0212784	0.107237	0.191458	0.170979	0.262756		LRCH4	0.284733	0.487184	0.578113	0.941163	0.967343	1	0.0806948	0.088212	0.21121	0.144739	0.356199	0.390546																													A6NHR9;A0A8I5KRS9;A6NHR9-2;J3KTL8;A0A8I5KW02;A6NHR9-3;A0A8I5KQZ7;A0A2R8YE92;A0A2R8YCU7;J3KRK8;J3QSH1	SMCHD1	1	0.991343	0.880828	0.759019	0.51613	0.403935	0.0432656	0.0303214	0.00843463	0.0469677	0.0139498	0.0350988			Q96LT4;Q5JSC9;A0A3B3IT94;A0A5F9ZGS6;Q96LT4-2	SAMD8	0.996237	0.930508	1	0.908069	0.971781	0.847843	0.184178	0.0489724	0.118032	0.15881	0.0611495	0.134053
																																																			LRFN1	0.765978	0.708385	1	0.727239	0.459383	0.651997		LRFN1	1	0.789414	0.83373	0.747439	0.621676	0.679761	0.726942	0.771403	0.680193	0.289614	0.606926	0.658179		LRFN1	0.972254	1	0.916651	0.85335	0.634936	0.759364	0.706773	0.628696	0.93598	0.144384	0.378272	0.709097																													Q8TEV9;Q8TEV9-2	SMCR8	1	0.768928	0.731359	0.868026	0.755783	0.677714	0.278559	0.350818	0.439761	0.171124	0.218313	0.317672			Q9Y3Z3;A0A2R8YCS7;Q9Y3Z3-4;Q9Y3Z3-3;A0A2R8YD90;A0A2R8YF51;A0A2R8Y5D2;A0A2R8Y586;A0A804HL67;A0A2R8YFV6;A0A2R8YG48;A0A2R8Y7R5;A0A2R8Y755;A0A2R8YDI8;A0A2R8YF18	SAMHD1	0.974906	1	0.997099	0.994606	0.996488	0.977605	0.0251736	0.0206617	0.0284877	0.0491867	0.0578252	0.0224194
																																																			LRFN2	0.807348	0.93351	1	0.600226	0.393538	0.372893		LRFN2	0.374835	0.585003	1	0.401217	0	0	0.169523	0.265018	0.190032	0.200453	0	0		LRFN2	0.463627	0.398149	1	0.268763	0.0761777	0	0.209681	0.0090247	0.494531	0.311438	0.131944	0																													Q6IN85;Q6IN85-2;G3V5Z3;Q6IN85-4;H0YIY8;Q6IN85-5;G3V5A2;G3V231;H0YJN6;G3V4R3	SMEK1	0.908293	0.930725	1	0.925538	0.929636	0.958879	0.0442	0.0228569	0.0572203	0.0977878	0.0243376	0.0691352			Q9Y512	SAMM50	0.8906	0.884873	0.933637	0.880367	0.899634	1	0.0329343	0.0737231	0.0293956	0.0791476	0.0596298	0.0174247
																																																			LRFN3	0.648365	0.72089	1	0.0713288	0.250296	0.159823		LRFN3	0.38985	1	0.347457	0.355972	0.123724	0.374857	0.109462	0.156694	0.243103	0.0733191	0.114983	0.440743		LRFN3	0.422805	1	0.420248	0.235223	0.378988	0.521933	0.118714	0.284436	0.0790411	0.204266	0.122666	0.32057																													Q96Q15;J3KRA9;Q96Q15-2;Q96Q15-3;Q96Q15-4;H3BQN7;E9PNP6;I3L400;I3L0W2;H3BPS6;I3L144	SMG1	0.957694	0.92764	0.925436	0.94771	1	0.915895	0.0484428	0.061362	0.0188604	0.0917616	0.0238527	0.0750075			Q9H0E3;H7BXF5;A0A2R8YDB8;Q9H0E3-3;Q9H0E3-2	SAP130	0.985905	0.925456	0.950831	0.944451	1	0.927592	0.0139327	0.0630532	0.0431747	0.189834	0.0715929	0.052414
																																																			LRFN4	1	0.715205	0.716684	0.162465	0.26556	0.246069		LRFN4	0.332584	1	0.247904	0.236203	0.399475	0.239554	0.100111	0.201096	0.0731263	0.133224	0.0866195	0.13768		LRFN4	0.531608	1	0.386773	0.579538	0.36307	0.320692	0.160018	0.11551	0.0898231	0.254245	0.377014	0.335269																													Q86US8;Q86US8-3;I3L3A9;I3L355;I3L176;I3L421;I3L1W8;K7ENH7;K7ELM2;K7EKV2;Q86US8-2	SMG6	0.929589	0.858415	0.927818	0.947189	1	0.833666	0.0527622	0.0466431	0.167776	0.0228819	0.0665722	0.0725645			O00422-2;O00422;H7BZW6;U3KPY7;U3KQ12	SAP18	0.903707	0.878448	0.922845	1	0.802157	0.907736	0.0726373	0.045652	0.0835337	0.123759	0.0980655	0.0640348
																																																			LRFN5	0.989058	1	0.940312	0.0775231	0.0274182	0.151155		LRFN5	1	0.679336	0.505507	0.408059	0.464104	0.466512	0.0925087	0.161336	0.088284	0.0739684	0.221747	0.0749966		LRFN5	1	0.666052	0.669884	0.477682	0.301589	0.64277	0.0925087	0.193832	0.205027	0.133068	0.199363	0.0460311																													Q8ND04;Q8ND04-2;Q8ND04-3;J3KTD7	SMG8	0.96789	0.967692	0.964126	0.916206	1	0.976615	0.0459158	0.027536	0.0576149	0.0218156	0.0483843	0.0848786			O75446	SAP30	1	0.989853	0.996102	0.974693	0.785054	0.938691	0.143399	0.0572332	0.0299445	0.0150552	0.100256	0.122909
																																																			LRIF1	0.798918	0.928376	1	0.144444	0.129821	0.0706282		LRIF1	0.53073	0.425685	1	0.886694	0.71916	0.543517	0.079334	0.0302816	0.176493	0.164268	0.136658	0.0937128		LRIF1	0.5196	0.386531	1	0.990228	0.635549	0.614705	0.0776704	0.0916337	0.167062	0.146768	0.103226	0.158788																													Q9H0W8;Q9H0W8-2;M0QZC7;M0R2N0;M0QZH1;M0QX70;M0QYR7;M0R0U0	SMG9	0.891152	0.811482	0.935473	0.909813	0.943231	1	0.0641221	0.180835	0.128949	0.206485	0.0985851	0.0469913			Q9UHR5;J3QQJ0;Q9UHR5-2;X6R3T8;J3QLH3;J3QLM2;J3KS14;J3KRR6;F5H478;J3KRU5	SAP30BP	0.979712	0.936311	0.907074	1	0.949919	0.92389	0.0158107	0.0654185	0.0181084	0.048788	0.0300708	0.0160029
																																																			LRIG1	1	0.701313	0.406112	0.158558	0.274633	0.374584		LRIG1	0.42313	0.686938	1	0.475554	0.380919	0.059394	0.214108	0.455544	0.452873	0.282796	0.334275	0.102873		LRIG1	0.631467	0.478313	1	0.905416	0.531321	0	0.319529	0.521065	0.34688	0.520208	0.920274	0																													Q16637;E7EQZ4;Q16637-4;Q16637-2;Q16637-3;B4DP61;A0A0G2JRX5;A0A0G2JRY6;H0YBZ9;A0A0G2JQN8	SMN1;SMN2	0.995162	1	0.967818	0.849688	0.819416	0.79495	0.0573674	0.127453	0.0740634	0.0450534	0.10807	0.0374358			Q9HAJ7;Q9HAJ7-2;Q9HAJ7-3	SAP30L	1	0.848025	0.810301	0.850341	0.710841	0.984565	0.0983583	0.122154	0.1014	0.255953	0.0644402	0.0743082
																																																			LRIG2	1	0.882565	0.543201	0.228167	0.256049	0.18412		LRIG2	0.50101	0.687691	0.891657	1	0.467499	0.337704	0.175344	0.18218	0.251025	0.319812	0.213019	0.16606		LRIG2	0.524568	0.770688	1	0.638599	0.885498	0.371527	0.183589	0.137328	0.0634401	0.115705	0.40159	0.130839																													O75940;A0A6Q8PG47;A0A6Q8PFX6	SMNDC1	1	0.864856	0.974066	0.866957	0.949008	0.698945	0.0905327	0.067751	0.0203092	0.0658964	0.121942	0.0880549			Q9NR31;Q9NR31-2;H0Y5E8;Q5SQT8	SAR1A	0.782176	0.878235	0.891274	0.966551	0.979869	1	0.0809348	0.120441	0.123414	0.135697	0.166734	0.126554
																																																			LRMDA	0.493316	1	0.5445	0.355047	0.326523	0.227317		LRMDA	0.0470294	0.00586435	0.0403628	0.172783	0.389738	1	0.0249093	0.0101573	0.0409605	0.164575	0.0705999	0.0896231		LRMDA	0.0544599	0.0305399	0.0465257	0.110691	0.225838	1	0.0288449	0.0237652	0.0185857	0.122459	0.255639	0.353051																													Q9NY59;Q9NY59-2;H3BS51	SMPD3	0.836522	0.944485	0.999919	0.934968	1	0.863364	0.0983954	0.0923226	0.0635969	0.129209	0.226137	0.135535			Q9Y6B6;D6RD69;Q9H029;D6R9R5;D6RDB2;X1WI22;D6RAA2	SAR1B;DKFZp434B2017	0.904706	0.996387	0.955673	0.878145	1	0.967487	0.0910579	0.158501	0.0954968	0.0509232	0.0749709	0.0840343
																																																			LRP1	0.932276	0.861494	1	0.169676	0.129301	0.0148544		LRP1	0.852606	1	0.483254	0.430642	0.178922	0.121407	0.112243	0.0602208	0.0516422	0.0499143	0.0132764	0.0415685		LRP1	0.909461	1	0.526998	0.411974	0.232316	0.210578	0.119728	0.0712384	0.0849155	0.0154538	0.0522745	0.1194																													A0A7P0T9J6;A0A7P0TB24;Q9NXE4;Q9NXE4-4;Q9NXE4-2;Q9NXE4-6;Q9NXE4-3;Q9NXE4-8;A0A7P0TB44;Q9NXE4-7;Q9NXE4-10;Q9NXE4-9;H7C1Q6;A0A7P0TAZ0;H7C0W5;A0A7P0Z453;A0A7P0T8J0;C9J647;H7C2J2;H7C235;Q9NXE4-5;F2Z2I0;F8WF03;F2Z2W5;H7C2E2	SMPD4	0.816523	0.811804	0.797198	0.824974	1	0.859958	0.072359	0.0959944	0.0559453	0.12696	0.0954747	0.0196854			Q6SZW1;Q6SZW1-2;J3KSG7;J3KRZ6;J3QRE0	SARM1	0.966637	0.943825	0.925512	0.888624	0.990564	1	0.0192723	0.0408158	0.00456459	0.07818	0.00512019	0.0272294
																																																			LRP10	1	0.96959	0.884678	0.516818	0.170128	0.567246		LRP10	0.414751	0.30919	0.352738	0.831636	1	0.974063	0.172801	0.294648	0.20772	0.86287	0.53187	0.843733		LRP10	0.289626	0.422566	0.458745	0.43634	1	0.391396	0.120669	0.0965489	0.144383	0.351879	0.681596	0.350778																													P52788;P52788-2;H7C2R7	SMS	0.987366	0.976422	1	0.944441	0.975712	0.960493	0.0212643	0.109156	0.0401184	0.0397841	0.0970344	0.069944			P82979;F8VZQ9;F8VS12	SARNP	0.867901	1	0.915522	0.914008	0.85801	0.898735	0.0247423	0.0973337	0.135916	0.0843367	0.0562988	0.0765939
																																																			LRP12	1	0.759432	0.748238	0.108846	0.0875288	0.0511857		LRP12	0.949548	0.932826	1	0.651557	0.467656	0.55606	0.163458	0.0888631	0.14893	0.183283	0.0154649	0.428881		LRP12	0.982141	0.845959	1	0.546347	0.395329	0.548079	0.169068	0.0305679	0.134787	0.267085	0.269474	0.130763																													P53814;P53814-5;P53814-6;C9JYU8;A0A087WVP4;A0A087X1R1;P53814-2;A0A096LNK9;C9JGQ0;H7C372	SMTN	0.893238	0.742675	0.849065	1	0.732108	0.869168	0.0571021	0.125899	0.0848626	0.154695	0.0960443	0.141109			Q5T5C7;P49591	SARS	0.852689	0.866753	0.858505	1	0.880604	0.825512	0.0301534	0.00709381	0.0223109	0.275022	0.0521465	0.0407797
																																																			LRP1B	0.698983	0.668368	1	0.306718	0.19578	0.150297		LRP1B	0.890168	0.897658	0.827562	1	0.795271	0.649902	0.285244	0.333156	0.237523	0.0850339	0.559893	0.384563		LRP1B	0.706519	0.898451	0.732449	1	0.469343	0.309603	0.226396	0.0790206	0.138442	0.445014	0.426831	0.336681																													Q2TAY7;Q2TAY7-2	SMU1	1	0.803725	0.821498	0.763366	0.709912	0.574842	0.199694	0.0176591	0.0112658	0.0202443	0.0176666	0.0359174			Q9NP81;M0QWZ7;M0R2C6;Q9NP81-2;B4DJM9;M0R259;M0R2H5;M0R1C0;M0QX29	SARS2	0.998243	0.986325	0.980627	0.8838	1	0.993963	0.019687	0.0227101	0.0182405	0.129016	0.0311369	0.00878204
																																																			LRP2BP	0.710876	0.838819	1	0.0782215	0.31969	0.443202		LRP2BP	0.476229	0.512245	0.509461	0.503207	1	0.799146	0.169893	0.0229819	0.097157	0.0677161	0.648277	0.219965		LRP2BP	0.666784	0.43909	0.209798	0.466094	0.912502	1	0.237874	0.20807	0.0887788	0.18331	0.581554	0.829997																													Q9H7B4;Q9H7B4-3;Q9H7B4-2;A8MXR1;B0QZ88;B0QZA0	SMYD3	0.915636	0.963004	1	0.892966	0.941996	0.887784	0.0571349	0.00557799	0.0696694	0.045394	0.0891273	0.0376984			O43290;E9PQI8	SART1	1	0.977346	0.949	0.934437	0.917514	0.908006	0.0166239	0.0188973	0.0154508	0.0468111	0.023969	0.0114965
																																																			LRP3	1	0.750588	0.90232	0.0467153	0.207294	0.080864		LRP3	0.810963	1	0.674457	0.858149	0.417746	0.430325	0.14433	0.046569	0.143276	0.235965	0.134206	0.147949		LRP3	0.920985	1	0.684372	0.691474	0.694752	0.861567	0.163911	0.312056	0.0629105	0.186699	0.242593	0.3051																													Q6GMV2;C9IYN9;E2QRN5;F8WEJ9	SMYD5	0.932525	0.988624	0.957855	0.912276	1	0.952922	0.0736988	0.101114	0.0887594	0.0533526	0.0721597	0.0243309			Q15020;A0A499FI31;Q15020-4;Q15020-2;F8W667;A0A494C0L2;H0YHU8;Q15020-3;F8VVK9;F8VZM2	SART3	0.949241	0.932447	0.946222	0.914348	0.955368	1	0.0125218	0.021315	0.024509	0.0923087	0.0438289	0.03039
																																																			LRP6	0.983944	1	0.64943	0.874475	0.594083	0.620286		LRP6	0.491451	0.921778	0.732325	1	0.824824	0.767794	0.38364	0.896735	0.482958	0.798378	0.542088	0.675908		LRP6	0.452563	0.69719	0.706503	0.959644	1	0.438121	0.353282	0.775684	0.649221	0.907167	0.903915	0.355985																													P60880;A0A0A0MSS0	SNAP25	1	0.801572	0.87027	0.772823	0.820011	0.830382	0.0891945	0.0135296	0.0529196	0.0496317	0.0594955	0.0408204			Q9Y3A5;A0A8V8TLA5;A0A8V8TLC6;A0A8V8TMS1;A0A8V8TLR8;A0A8V8TMR6;F8WE72;A0A8V8TLS5;A0A8V8TN15	SBDS	1	0.901781	0.905026	0.955232	0.948891	0.893433	0.0433107	0.00953441	0.0289722	0.052305	0.0293434	0.0347054
																																																			LRP8	1	0.768891	0.751473	0.295516	0.0802762	0.176989		LRP8	0.730716	0.91335	1	0.962428	0.935349	0.551864	0.185957	0.197723	0.381809	0.220563	0.237434	0.303293		LRP8	0.669579	0.845991	0.815644	0.66608	1	0.351416	0.170398	0.174634	0.142402	0.216709	0.142203	0.0796255																													O95721;C9JAF7	SNAP29	0.966738	0.980298	0.98583	0.998537	1	0.902574	0.0362078	0.0214754	0.059578	0.0738764	0.0296716	0.0211534			O95248;O95248-4;A0A8I5KTI7;A0A8I5KUE4;O95248-5;A0A8J8YTQ8;A0A8I5KU87;A0A8I5KY61;A0A8I5KVF2;A0A8I5KR05;A0A8I5KXX8;A0A8I5KTN1;A0A8I5KXN1;A0A8I5KYG9;A0A8I5KT60;A0A8I5KRX8;A0A8I5KXH4;A0A8I5KUL5;A0A8I5KXX9;A0A8I5KZ29;A0A8I5KS97;A0A8I5QKN6;A0A8I5KVL6;H0Y5W8;A0A8I5QKT8;A0A8I5KUS0;A0A8I5KW56;A0A8I5KS68;A0A8I5KYT4;A0A8I5KNQ5;A0A8I5KS51;A0A8I5QJN2;A0A8I5KT25;A0A8I5KWB4;A0A8I5KX98;A0A8I5KPS7;A0A8I5KS44;A0A8I5KWI8	SBF1	0.95977	0.954183	0.951891	0.885123	1	0.993152	0.0489624	0.0179005	0.0316714	0.109038	0.0288658	0.00861754
																																																			LRPAP1	0.773125	0.535432	1	0.68271	0.0941117	0.637087		LRPAP1	0.288314	0.361535	0.449401	0.48404	1	0.918843	0.191294	0.13068	0.171067	0.190392	0.209203	0.189088		LRPAP1	0.300027	0.340239	0.438392	0.505945	1	0.919478	0.199065	0.0758271	0.148747	0.221382	0.228246	0.0799217																													O60641;E9PDG8;E5RFC6;E5RK51;E5RIJ5;E5RFU0;E5RHK9;H0YBT2;E5RJY3;E5RK53;E5RGP8;O60641-2	SNAP91	0.998605	0.969003	0.969358	0.974926	0.999556	1	0.0333582	0.0239411	0.0493111	0.0773448	0.0900893	0.0694372			Q86WG5;A0A8I5KQ02;A0A6Q8PH13;A0A6Q8PHP8;A0A8I5KWY5;A0A8I5KTA9;A0A8I5KY55;A0A8I5QJN8;A0A8I5KTX3;A0A6Q8PH87;Q86WG5-3;H0YD05;H0Y767;A0A8I5KRP8;A0A8I5KVJ0;A0A8I5KQC6;A0A8I5KXJ7;A0A8I5KUN8;A0A8I5KUI7;A0A8I5KWJ6;A0A8I5KSD8;A0A8I5KNS4;A0A8I5KWU9;A0A8I5QL20;A0A8I5KT45;A0A8I5QKS9;A0A8I5KRQ5;A0A8I5KT92	SBF2	0.967709	0.995651	0.916989	0.9588	1	0.956378	0.051545	0.0771482	0.0646166	0.0487608	0.0251276	0.0285386
																																																			LRPPRC	1	0.709223	0.726955	0.287133	0.10281	0.00994825		LRPPRC	0.620026	0.784605	0.682039	0.85341	0.904737	1	0.158706	0.123853	0.150165	0.141381	0.091427	0.2832		LRPPRC	0.503247	0.65331	0.554438	0.560859	1	0.860126	0.128815	0.159242	0.0572725	0.0603094	0.266786	0.0955293																													O95295	SNAPIN	1	0.94423	0.905378	0.932951	0.868178	0.948914	0.0403287	0.120056	0.0376666	0.0831757	0.0485899	0.01679			A3KN83;A3KN83-3;A3KN83-2;A3KN83-4;Q9Y2G9;K7ES28;Q9Y2G9-3	SBNO1	1	0.905305	0.912358	0.780723	0.63142	0.625459	0.0947252	0.116478	0.0677476	0.179892	0.00994973	0.0420262
																																																			LRR1	0.893119	0.853044	1	0.0221574	0.179258	0.12444		LRR1	0.810588	0.459021	1	0.642207	0.489422	0.753255	0.113247	0.144346	0.298211	0.302545	0.0474634	0.500619		LRR1	0.597673	0.351186	0.949046	0.53946	0.402468	1	0.083501	0.0755319	0.0791786	0.0482816	0.0305295	0.0816742																													P37840;E7EPV7;A0A669KB41;A0A669KBH5;P37840-2;P37840-3;D6RA31;H6UYS7	SNCA	0.933239	1	0.971276	0.921977	0.95204	0.971815	0.0549031	0.0435553	0.054042	0.0113865	0.0274251	0.13721			Q9H7N4	SCAF1	1	0.955692	0.932127	0.82946	0.925604	0.916022	0.040938	0.107098	0.115956	0.110386	0.136925	0.0559331
																																																			LRRC1	0.789546	0.871361	1	0.343344	0.70209	0.826535		LRRC1	0.0552765	0.0691369	0.119316	0.34793	0.605509	1	0.0359053	0.0393561	0.0101878	0.0294718	0.325179	0.146576		LRRC1	0.0401206	0.0541003	0.128482	0.18982	0.332871	1	0.0260607	0.0285152	0.0865643	0.0353654	0.170116	0.440482																													Q16143;G4Y816	SNCB	1	0.878538	0.886298	0.863301	0.887378	0.808296	0.0356535	0.0555009	0.00686699	0.0717647	0.0861532	0.098206			O95104;O95104-3;O95104-2	SCAF4	0.914792	0.937232	0.937272	0.985589	0.943087	1	0.0513235	0.0171835	0.0602947	0.0509393	0.0755959	0.0284078
																																																			LRRC14	0.764631	0.885944	1	0.0930793	0.263282	0.323288		LRRC14	0.684606	0.995432	0.828692	1	0.573592	0.839515	0.183389	0.200778	0.0568429	0.27443	0.274967	0.418639		LRRC14	0.735759	1	0.60869	0.987575	0.533914	0.398146	0.197091	0.0416813	0.184785	0.394296	0.250938	0.200174																													O76070;F8W754	SNCG	0.834696	1	0.941255	0.930417	0.918777	0.963468	0.0860434	0.0510063	0.0119294	0.0484677	0.0503068	0.0699151			Q9UPN6;A0A0A0MT33;Q9UPN6-2	SCAF8	1	0.856998	0.875925	0.845877	0.857835	0.833164	0.0714005	0.0421535	0.0644489	0.14712	0.0102415	0.048385
																																																			LRRC20	1	0.912536	0.861071	0.277742	0.0827211	0.0786752		LRRC20	1	0.631798	0.356787	0.243213	0.158546	0.0303759	0.17522	0.140837	0.0266733	0.144631	0.210376	0.0526127		LRRC20	1	0.579828	0.504639	0.733367	0.396104	0.722894	0.17522	0.0873949	0.148421	0.206115	0.410838	0.74363																													Q7KZF4;H7C597	SND1	1	0.954509	0.955939	0.921196	0.904123	0.818309	0.0541297	0.0238603	0.0353388	0.00948414	0.0423534	0.03386			Q8N9R8;Q8N9R8-2;Q3SXZ0;H7C4U2;H7C5A3	SCAI;C9orf126	0.990056	0.932163	0.966308	0.98542	1	0.975904	0.137308	0.0231572	0.043251	0.0140878	0.020707	0.136377
																																																			LRRC23	0.662614	1	0.672076	0.200029	0.419788	0.168846		LRRC23	1	0.707368	0.769229	0.380362	0.264011	0	0.383056	0.152024	0.780552	0.400887	0.457281	0		LRRC23	0.990227	1	0.648993	0.413075	0.644127	0.23099	0.379313	0.337958	0.303549	0.156331	0.636864	0.400086																													Q96H20;Q96H20-2;D6RJ86;D6RFY6;H0Y8S5;D6RBI1;I3L457;I3L2X5	SNF8	0.948618	1	0.940728	0.893944	0.896605	0.880465	0.0120366	0.0356214	0.0380946	0.0753373	0.0758388	0.0427664			O15126;O15126-2;A0A087WXB0;A0A087WZA6;A0A087WTX8;A0A087WU14	SCAMP1	0.924282	1	0.936709	0.963556	0.975901	0.968671	0.0956182	0.117058	0.179671	0.13685	0.0818312	0.109017
																																																			LRRC26	0.728553	0.895043	1	0.361776	0.448959	0.260172		LRRC26	0.755713	1	0.797186	0.242505	0.0542872	0	0.291876	0.191032	0.517625	0.334025	0.0940282	0		LRRC26	1	0.817886	0.389953	0.0428844	0.0764367	0.106951	0.386226	0.286219	0.244422	0.074278	0.132392	0.185244																													Q8TAD8	SNIP1	1	0.871209	0.978561	0.896458	0.860312	0.775402	0.0616412	0.147734	0.103953	0.0139543	0.167524	0.0858189			O14828;O14828-2	SCAMP3	0.978859	0.954119	0.960242	0.935681	1	0.967736	0.0634099	0.0727709	0.166506	0.101865	0.0942883	0.0395178
																																																			LRRC27	0.601673	0.821803	1	0.083425	0.134057	0.0663556		LRRC27	1	0.585741	0.550374	0.426936	0.477752	0.97552	0.238734	0.0760656	0.153306	0.103076	0.154296	0.2132		LRRC27	1	0.476763	0.770598	0.536084	0.593251	0.838368	0.238734	0.0394768	0.0446686	0.0727611	0.256736	0.5705																													O75324	SNN	0.938041	1	0.871571	0.798341	0.830029	0.777136	0.0970239	0.0627174	0.106701	0.00704221	0.00925477	0.0606873			Q969E2;Q969E2-2;K7EJJ4;C9JWM2;Q969E2-3	SCAMP4	0.783893	0.936607	0.804424	0.76595	1	0.71035	0.250144	0.157638	0.251517	0.2738	0.0698971	0.152833
																																																			LRRC28	0.802372	1	0.884115	0.152957	0.153909	0.184679		LRRC28	0.1827	0.135299	0.182143	0.201905	0.458213	1	0.033952	0.0161343	0.0587212	0.0669081	0.207679	0.246436		LRRC28	0.219916	0.163302	0.23372	0.257452	0.337667	1	0.0408678	0.0112516	0.0515981	0.0397807	0.186134	0.394553																													O15079;A0A3B3IRY9;O15079-2;Q9NX95;B3KRD1;B7Z4D2;A0A0C4DG86;Q9NX95-5;Q9NX95-2;Q9NX95-4;Q9NX95-3	SNPH	1	0.953945	0.976625	0.876143	0.858171	0.810617	0.200805	0.120324	0.116356	0.107302	0.106387	0.083879			Q8TAC9;Q8TAC9-2;H3BMY4;Q8TAC9-3;H3BP89;H3BU33;H3BTD1;H3BNB3;H3BT30;H3BS22;H3BNH7;H3BNW6	SCAMP5	0.706149	1	0.819296	0.909836	0.806786	0.945651	0.0635803	0.1005	0.230858	0.15618	0.0768049	0.235881
																																																			LRRC3	1	0.958476	0.982504	0.10692	0.836937	0.528612		LRRC3	1	0.719793	0.449713	0.513552	0.378093	0	0.508151	0.302831	0.1332	0.103626	0.327973	0		LRRC3	1	0.776363	0.427114	0.349249	0.28816	0.287367	0.508151	0.144842	0.319587	0.429413	0.321063	0.263505																													Q9NRH2;Q9NRH2-2	SNRK	1	0.94269	0.914474	0.917649	0.848128	0.774229	0.0471821	0.151111	0.199938	0.0528232	0.134927	0.129329			Q9BY12;Q9BY12-3;H3BS25;H3BPM0;H3BT27;H3BTL8;H3BR40;H3BQF3;H3BTY2;H3BU24;H3BQ61;H3BPB0	SCAPER	1	0.956648	0.928448	0.774235	0.59926	0.290165	0.0418359	0.0150728	0.00786413	0.0805424	0.0353574	0.0318849
																																																			LRRC34	0.962216	1	0.948005	0.510096	0.391212	0.112324		LRRC34	0.734544	0.979875	0.353096	1	0.699415	0.985928	0.247696	0.810703	0.0688901	0.619323	0.243895	0.909125		LRRC34	0.511326	0.595095	0.471675	0.307631	1	0.579717	0.172425	0.131462	0.0998673	0.129884	0.655422	0.537303																													O75643;A0A494C1A5;O75643-2	SNRNP200	0.994219	0.955755	0.969202	0.944509	1	0.970484	0.0292334	0.00572331	0.0179638	0.0132078	0.0170083	0.0379941			Q14108;A0A1W2PPX5;A0A1W2PQR6;A0A1W2PQB7;A0A1W2PS43;A0A1W2PRS1;A0A1W2PPU6;A0A1W2PSE4;A0A1W2PRF6;Q14108-2;A0A1W2PS70;A0A1W2PNX7;D6RDG0;A0A1W2PQL5	SCARB2	0.946719	0.995443	0.99525	0.904486	1	0.865526	0.135528	0.141795	0.0836922	0.0656158	0.0723488	0.14022
																																																			LRRC37A2	0.91348	1	0.903378	0.093111	0.15471	0.100803		LRRC37A2	0.823091	0.625875	0.497798	0.837061	0.863026	1	0.0992034	0.159003	0.0712207	0.233413	0.160399	0.126947		LRRC37A2	0.362505	0.31946	0.267882	0.490376	0.435023	1	0.0436911	0.0204156	0.0291457	0.0463664	0.0167128	0.271804																													Q8WVK2;B8ZZ98;H0YBW5	SNRNP27	0.939697	0.935157	1	0.897884	0.694863	0.712837	0.124919	0.102206	0.109562	0.0535239	0.0341182	0.0715768			Q8NBX0	SCCPDH	0.975683	0.912334	0.956732	0.942287	1	0.987462	0.0171879	0.0894017	0.0477269	0.0724692	0.0387482	0.0283142
																																																			LRRC37A3	0.853815	1	0.875448	0.182218	0.200514	0.0712796		LRRC37A3	0.579949	0.56135	1	0.714171	0.424884	0.256366	0.0993553	0.0931039	0.184773	0.250532	0.415757	0.223187		LRRC37A3	0.57018	0.647749	0.937393	1	0.344107	0.202489	0.0976818	0.234106	0.18213	0.225157	0.132576	0.181476																													Q96DI7;Q96DI7-2;Q9NSS8	SNRNP40;DKFZp434D199	0.973398	1	0.990924	0.973129	0.95989	0.886172	0.0566075	0.0258667	0.0310622	0.0254539	0.0113516	0.0493401			O00767	SCD	0.878107	1	0.70885	0.379405	0.322816	0.119401	0.106452	0.344906	0.0872575	0.0359309	0.0520931	0.0444099
																																																			LRRC37B	1	0.975229	0.966385	0.310632	0.279859	0.196061		LRRC37B	0.770469	0.915847	0.800801	1	0.794001	0.627947	0.181817	0.137868	0.093378	0.342511	0.305347	0.259831		LRRC37B	0.750047	1	0.836326	0.506785	0.703677	0.873627	0.176998	0.0628595	0.0683149	0.243223	0.300368	0.377449																													Q6IEG0;A0A0U1RQZ2;Q6IEG0-2	SNRNP48	0.794827	0.64347	0.746025	0.533835	1	0.633706	0.438966	0.127364	0.133453	0.130896	0.238912	0.445567			Q86SK9;Q86SK9-2	SCD5	1	0.90625	0.767625	0.586497	0.600134	0.428562	0.0755216	0.123017	0.181561	0.102726	0.0557113	0.0335165
																																																			LRRC39	0.47875	0.721409	1	0.278622	0.118048	0.243344		LRRC39	1	0.548549	0.559422	0.902684	0.527659	0.208793	0.406142	0.31976	0.20779	0.28666	0.524061	0.218982		LRRC39	1	0.512673	0.528668	0.49408	0.456993	0.624992	0.406142	0.13543	0.0241354	0.22812	0.648581	0.280739																													P08621;P08621-2;P08621-3;P08621-4;M0QYR1;M0QX04	SNRNP70	0.922475	0.965631	0.963039	0.947222	0.923914	1	0.05548	0.0354429	0.0577542	0.0895283	0.0649196	0.0176598			O95171;O95171-2;O95171-3;F2Z2X8	SCEL	0.990613	0.903814	0.944284	0.964366	0.990642	1	0.0636206	0.0565851	0.114565	0.0277806	0.104087	0.0415074
																																																			LRRC3B	0.660381	1	0.85504	0.158913	0.264313	0.199761		LRRC3B	1	0.660017	0.967669	0.27346	0.151348	0.0366507	0.281058	0.224355	0.211106	0.21611	0.186301	0.0634808		LRRC3B	1	0.706312	0.878568	0.501579	0.285658	0.0481243	0.281058	0.359093	0.337901	0.141348	0.205868	0.0833537																													P09012;M0R268;M0QXK2;M0R221;M0R2B8;M0QZG7;M0R0G9	SNRPA	0.999669	0.953113	0.922047	0.93691	0.99673	1	0.0587174	0.0369501	0.0899665	0.0562151	0.104553	0.060058			Q8WVM8;A0A7I2V5I2;A0A7I2V3B4;A0A7I2V5Z4;A0A7I2V4U2;A0A7I2V4B8;A0A7I2V3G4;A0A7I2V4R0;A0A7I2V320;Q8WVM8-3;Q8WVM8-2;G3V2M8;A0A7I2V590;A0A7I2V448;A0A7I2V2U5;B7Z5N7;A0A7I2V362;A0A7I2V3C9;A0A7I2YQR2;A0A7I2V534;H0YIZ7;A0A7I2V5H5;G3V5E2;H0YJY1;A0A7I2V5R9;J3KNG4;A0A7I2V321;G3V5F3;A0A7I2V414;A0A7I2V3Y3;G3V4I1;A0A7I2V4B9;A0A7I2YQQ1;G3V3K9;A0A7I2V5L2;H0YJS6;G3V363	SCFD1	1	0.931012	0.966173	0.969103	0.945198	0.916553	0.0545993	0.0548069	0.0403822	0.0561622	0.0315624	0.0864594
																																																			LRRC4	1	0.828809	0.671366	0.187251	0.129816	0.169056		LRRC4	0.923631	1	0.958823	0.971657	0.373459	0.379572	0.222722	0.130084	0.0216109	0.278303	0.207634	0.317097		LRRC4	0.678545	0.857104	0.867443	1	0.466317	0.340416	0.163622	0.205696	0.153287	0.245181	0.256695	0.374214																													P09661;H0YMA0;H0YLR3;H0YKK0	SNRPA1	0.997299	0.976114	1	0.976855	0.961931	0.977093	0.0398541	0.151414	0.102071	0.115738	0.0504334	0.13956			Q8WU76;Q8WU76-2	SCFD2	0.876259	1	0.929972	0.967354	0.841066	0.866602	0.120818	0.070109	0.146673	0.0802783	0.0690315	0.083975
																																																			LRRC40	0.77123	1	0.723303	0.0873484	0.166335	0.129924		LRRC40	0.325961	0.322979	0.357094	0.563241	0.892102	1	0.0672655	0.0592194	0.0186311	0.137088	0.230288	0.0600806		LRRC40	0.27718	0.272115	0.268577	0.516617	0.600703	1	0.057199	0.0430541	0.0426604	0.12643	0.153561	0.189351																													P14678;P63162;P14678-2;P14678-3;J3QLE5;P63162-2;J3KRY3;S4R3P3	SNRPB;SNRPN	0.92605	1	0.93426	0.93574	0.870085	0.912948	0.0470107	0.0695755	0.0411425	0.0357336	0.078113	0.00580804			P13521;C9JQI2;C9JDT0	SCG2	1	0.885808	0.88968	0.909327	0.790205	0.789027	0.0101589	0.0694621	0.0646418	0.0707892	0.0208927	0.0420155
																																																			LRRC41	0.896866	0.992874	1	0.087877	0.116735	0.26764		LRRC41	0.610968	0.661876	0.896568	1	0.597591	0.295325	0.101749	0.0859386	0.173305	0.105171	0.0496589	0.0196567		LRRC41	0.623355	0.686426	0.713766	1	0.660851	0.352708	0.103812	0.0874804	0.0821435	0.23661	0.184142	0.0636803																													P08579	SNRPB2	0.978536	1	0.996689	0.979159	0.953553	0.928783	0.015365	0.053971	0.105443	0.037829	0.13404	0.0735549			Q8WXD2	SCG3	0.992252	1	0.967725	0.971745	0.784029	0.788373	0.0548165	0.0286287	0.0357639	0.19615	0.0368367	0.0172686
																																																			LRRC42	0.538677	0.738561	1	0.0737312	0.194436	0.163082		LRRC42	0.771081	0.743948	1	0.973819	0.400807	0.36786	0.243794	0.0609586	0.167157	0.135701	0.312941	0.208491		LRRC42	0.735328	0.517747	1	0.843281	0.639869	0.376408	0.23249	0.0929929	0.138889	0.136249	0.173153	0.123628																													P09234;A0A0A0MRR7;Q5TAL2	SNRPC	0.925002	0.994269	1	0.936491	0.862968	0.892637	0.0186382	0.0496132	0.00755366	0.0314039	0.049939	0.0408704			P05408;C9JNY7;H7C4X7	SCG5	1	0.8579	0.891622	0.851899	0.748897	0.735557	0.0468057	0.227682	0.128896	0.360085	0.143378	0.150886
																																																			LRRC47	1	0.8729	0.83683	0.264213	0.0829147	0.147672		LRRC47	0.792902	1	0.974594	0.571037	0.476693	0.698334	0.152382	0.00511892	0.215368	0.109291	0.296213	0.598786		LRRC47	0.691408	1	0.740269	0.584196	0.476928	0.434499	0.132876	0.175022	0.076679	0.131295	0.25553	0.0776274																													P62314;J3QLI9;J3QLR7	SNRPD1	0.898728	0.844273	0.890688	0.946451	0.813758	1	0.07948	0.184317	0.0444198	0.195613	0.0745032	0.30219			Q96I15;A0A0A0MQU4;H7C3V9;Q96I15-2;H7C277;H7C1N7;C9JNL5;F8WCL3;F8WBU3;H7C280;H7C4A1	SCLY	0.765481	0.762289	0.753318	0.727136	0.82678	1	0.0552836	0.0376279	0.0479108	0.110285	0.0247864	0.0350527
																																																			LRRC49	0.684433	1	0.965022	0.173123	0.17985	0.0797517		LRRC49	0.435571	0.435143	0.36949	0.503015	0.802782	1	0.0981601	0.0301911	0.0416703	0.151132	0.102438	0.346879		LRRC49	0.503504	0.540879	0.419531	0.557921	0.800496	1	0.113469	0.0489635	0.104642	0.0401002	0.184366	0.0478847																													P62316;P62316-2;K7EJB5;K7ERG4	SNRPD2	0.915711	0.87401	0.938291	1	0.952516	0.873992	0.0254002	0.0189418	0.0266251	0.054846	0.0594682	0.00871519			Q9UQR0;H0Y6S1;B4DRC2	SCML2	0.855661	1	0.912954	0.734256	0.739752	0.677607	0.0998034	0.135529	0.154207	0.131779	0.126819	0.0626226
																																																			LRRC4B	0.94499	0.834616	1	0.184203	0.0202101	0.137803		LRRC4B	0.849457	1	0.664072	0.345847	0.194089	0.234675	0.125212	0.20554	0.132965	0.11171	0.182243	0.155048		LRRC4B	1	0.972191	0.819505	0.657231	0.581017	0.0254597	0.147402	0.0528168	0.0864914	0.191007	0.412002	0.0440975																													P62318;P62318-2;H3BT13	SNRPD3	0.829995	0.926464	1	0.89655	0.904569	0.93121	0.0153018	0.0727652	0.025612	0.0905832	0.0631433	0.0974143			Q99250;Q99250-2;A0A1B0GWA6;A0A1W2PPJ3;P35498-3;A0A286YF26;P35498-2;A0A286YEQ8;P35498;A0A1B0GW40;A0A1B0GVX7;A0A1B0GW67;A0A1B0GTS6;F6U291;P35499;A0A1B0GUX7;A0A5F9ZHI6;A0A0C4DG82;H7C064;A0A8I5KYC1;A0A286YFA8	SCN2A	0.82696	0.962975	1	0.542344	0.905904	0.801444	0.248361	0.343095	0.24858	0.296854	0.25729	0.0502502
																																																			LRRC4C	0.570207	0.648427	1	0.073305	0.122435	0.284912		LRRC4C	1	0.497818	0.382997	0.156656	0.471258	0.090681	0.343918	0.263632	0.117291	0.0751499	0.418939	0.157064		LRRC4C	1	0.642468	0.388419	0.236509	0.279162	0.0774482	0.343918	0.281553	0.149918	0.15827	0.180955	0.134144																													P62304;A6NHK2	SNRPE	0.892611	0.925759	0.958339	1	0.862843	0.934765	0.0541552	0.0557852	0.0773746	0.0476713	0.0129422	0.120348			Q9NY46;Q9NY46-4;A0A1W2PRD1;Q9NY46-3;A0A994J5P2;Q9NY46-2;A0A1W2PQ58;E7EUE6;A0A1W2PSB2;A0A590UJH3;C9JBM7;Q9UQD0-5;Q9UQD0-3;Q9UQD0-2;Q9UQD0;A0A590UK43;A3EY21	SCN3A	0.942694	0.982213	0.895722	0.81158	1	0.856679	0.155671	0.0983409	0.197498	0.171843	0.141347	0.0878816
																																																			LRRC51	0.91245	0.936499	1	0.0116982	0.176858	0.0743748		LRRC51	1	0.54387	0.413414	0.415471	0.0502729	0.273659	0.109288	0.22079	0.14659	0.150819	0.0440056	0.176971		LRRC51	1	0.456626	0.33095	0.188207	0.332229	0.140367	0.109288	0.125351	0.0776795	0.106435	0.367322	0.243122																													P62306;A0A0B4J254;F8W0W6	SNRPF	0.905495	1	0.917468	0.908126	0.800716	0.743053	0.0554123	0.0999719	0.100311	0.115411	0.00906635	0.0325659			Q9NY72;A0A590UJ13;A0A590UJQ5	SCN3B	0.933152	0.955375	0.929084	0.7663	1	0.73021	0.0823107	0.155458	0.198743	0.303928	0.0416791	0.148839
																																																			LRRC55	0.658616	1	0.972905	0.0783217	0.159341	0.266227		LRRC55	1	0.261634	0.338438	0.193299	0.131331	0.0346952	0.261479	0.00961854	0.0516231	0.115728	0.116879	0.0600938		LRRC55	1	0.428553	0.41075	0.286977	0.337951	0.314502	0.261479	0.112722	0.0868494	0.297295	0.133943	0.106007																													P62308;A8MWD9;Q49AN9;F5H013;C9JVQ0	SNRPG;SNRPGP15	0.965815	0.929964	0.997733	0.974298	0.917622	1	0.071368	0.104829	0.0422868	0.0481662	0.0630591	0.0207438			Q15858;Q15858-3;Q15858-4;Q15858-2	SCN9A	1	0.931416	0.874221	0.847338	0.820313	0.80769	0.112989	0.109166	0.0766349	0.0724543	0.168119	0.122897
																																																			LRRC57	1	0.778162	0.843977	0.131504	0.0619152	0.0429137		LRRC57	0.62907	0.447935	0.563835	0.938212	1	0.949705	0.0895409	0.0384161	0.146688	0.0999186	0.0767274	0.458716		LRRC57	0.579079	0.454689	0.412331	0.641119	0.87849	1	0.0824251	0.0740736	0.180831	0.1424	0.289276	0.313987																													O95149;H3BRI5;H3BQR0;H3BTA6;H3BSK1;H3BUB4	SNUPN	0.914299	0.766057	1	0.774828	0.899579	0.623323	0.325772	0.22502	0.240466	0.0407745	0.0810116	0.225483			O75880;J3QL56	SCO1	0.966231	0.925294	1	0.979981	0.965869	0.913019	0.0483996	0.134488	0.0454274	0.0257578	0.13398	0.0145919
																																																			LRRC58	0.714777	1	0.627607	0.356805	0.250542	0.382671		LRRC58	0.0536568	0.0890123	0.102534	0.134395	0.250036	1	0.0230582	0.0274603	0.0282617	0.0495176	0.102422	0.37867		LRRC58	0.0600498	0.0816312	0.0942495	0.109665	0.192332	1	0.0258054	0.0177499	0.00977928	0.0574692	0.0646865	0.274099																													Q13573;G3V3A4;G3V4X8;G3V5R3	SNW1	0.944826	1	0.988169	0.890561	0.815804	0.713281	0.019648	0.00960906	0.0289032	0.0319635	0.0486481	0.0218902			O43819;A0A1W2PQK0	SCO2	0.980048	0.87829	1	0.949147	0.956196	0.915079	0.0771431	0.0499313	0.0471099	0.202437	0.0993481	0.0363983
																																																			LRRC59	1	0.907172	0.931518	0.0653614	0.0976224	0.105759		LRRC59	0.868116	0.87399	0.990561	0.965831	1	0.992425	0.0819781	0.03163	0.0960245	0.107607	0.359928	0.269338		LRRC59	0.8545	0.933762	0.930271	1	0.84886	0.971146	0.0806923	0.0272841	0.075577	0.0660136	0.130147	0.193659																													Q13596;Q13596-2;Q13596-3;H0YK42;H0YK43;J3KPH4;H0YKD5;H0YKL5;H0YK58	SNX1	1	0.959803	0.955034	0.954774	0.943254	0.993701	0.0109913	0.0552394	0.0110365	0.0219035	0.0423828	0.0467574			A0A0C4DGB0;Q9UIL1;Q9UIL1-2;Q9UIL1-3;Q9UIL1-4;A0A804E055	SCOC	1	0.877442	0.831463	0.73738	0.724396	0.532207	0.110116	0.0270509	0.00501444	0.00820906	0.0117833	0.0390614
																																																			LRRC7	0.713501	1	0.71498	0.177115	0.223376	0.113798		LRRC7	0.0138236	0.0132752	0.0114355	0.0395119	0.260499	1	0.00358081	0.000816738	0.00336683	0.00381006	0.0974646	0.164779		LRRC7	0.0130268	0.0128029	0.0129203	0.0346245	0.284815	1	0.00337443	0.00329781	0.00379148	0.0102383	0.0918198	0.0201001																													Q9Y5W9;Q9Y5W9-2;J3QLV8;B4DJI7;J3QRB9;J3KTN6;J3QRW4;J3QKV3	SNX11	0.871196	0.676499	0.915382	0.881734	1	0.89202	0.225232	0.130436	0.0289794	0.110709	0.0955395	0.25734			P22307;P22307-4;P22307-7;P22307-8;P22307-6;P22307-2;H0YF61;E9PLD1;P22307-3;H0YCB0	SCP2	1	0.970866	0.984399	0.945191	0.90479	0.832782	0.0448308	0.0603012	0.0452269	0.0461391	0.0701399	0.0435008
																																																			LRRC73	0.64563	0.965992	1	0.215445	0.219733	0.412863		LRRC73	1	0.800932	0.453208	0.784079	0.365848	0.244728	0.353981	0.304751	0.121645	0.588719	0.633668	0.217379		LRRC73	0.939894	1	0.671722	0.844664	0.492184	0.262218	0.332705	0.237293	0.120588	0.532333	0.427398	0.454174																													Q9UMY4;A0A087X0R6;Q9UMY4-1;Q9UMY4-3	SNX12	1	0.901252	0.91008	0.946028	0.883273	0.938955	0.125114	0.0840935	0.023284	0.0274896	0.00381765	0.0662937			Q9HB40;Q9HB40-2;I3L4Z9;I3L4Z3;I3L506;I3L2N6	SCPEP1	0.946792	0.941765	0.995006	1	0.953844	0.93988	0.0245323	0.0250215	0.0594608	0.0474285	0.0610453	0.00943052
																																																			LRRC75A	0.944793	0.997008	1	0.131373	0.121415	0.0729894		LRRC75A	0.788294	0.948846	1	0.987937	0.873454	0.681235	0.0806091	0.114608	0.187193	0.0742507	0.0729615	0.0571009		LRRC75A	0.760363	0.799659	0.991294	1	0.883607	0.776572	0.077753	0.107799	0.0296588	0.0843967	0.0882074	0.141666																													Q9NRS6;Q9NRS6-2;E9PMW6;E9PK26;E9PNI5	SNX15	0.980248	0.970388	0.929135	0.829269	0.886303	1	0.176385	0.0728171	0.0549685	0.0923292	0.168287	0.171146			Q14160-3;A0A0G2JPP5;Q14160;A0A0G2JNZ2;A0A669KB89;Q14160-2;A0A0G2JMS7;H0YDF9;A0A669KAX5;H0YCG0	SCRIB	1	0.94162	0.950785	0.871309	0.973542	0.957202	0.0285613	0.0570563	0.03017	0.125684	0.062984	0.00639732
																																																			LRRC75B	1	0.745194	0.801357	0.449392	0.301226	0.332725		LRRC75B	0.567659	0.841451	0.865972	0.644065	1	0.949344	0.22608	0.554035	0.0459995	0.390905	0.84373	0.439727		LRRC75B	0.556089	0.999881	0.673042	0.677996	0.379536	1	0.221473	0.359043	0.0326129	0.354571	0.354948	0.721276																													Q15036;Q15036-2;F8WAZ0	SNX17	0.905354	1	0.950976	0.794468	0.849601	0.711524	0.094196	0.146275	0.170719	0.0537833	0.0630637	0.11711			Q12765;Q12765-2;Q12765-3;C9K052;C9J7U9;B8ZZP4	SCRN1	0.959363	0.999824	0.985433	0.979688	0.989649	1	0.0876154	0.0275709	0.0263524	0.0305515	0.0502251	0.0427149
																																																			LRRC8A	1	0.928095	0.601569	0.0788797	0.103077	0.183133		LRRC8A	0.868643	1	0.874612	0.997836	0.561182	0.331013	0.221932	0.142149	0.526571	0.0673595	0.373865	0.305153		LRRC8A	0.900035	1	0.759757	0.959525	0.774208	0.283108	0.229953	0.235609	0.0922538	0.105513	0.323014	0.246489																													Q96RF0-2;Q96RF0;Q96RF0-3	SNX18	0.905145	0.886006	0.851344	0.889614	0.926101	1	0.0771145	0.0905389	0.053653	0.0393302	0.0853489	0.0901784			Q96FV2;J3QL71;Q96FV2-2;J3KT79;J3QR84;J3QRJ1;J3KS57;J3QQM9	SCRN2	1	0.867068	0.888873	0.792644	0.830695	0.945244	0.162112	0.078864	0.0469547	0.0655996	0.0332871	0.0702022
																																																			LRRC8B	1	0.736627	0.487529	0.345222	0.148515	0.116073		LRRC8B	0.949854	0.986094	1	0.730809	0.918258	0.861719	0.379915	0.10748	0.23562	0.522868	0.165786	0.829167		LRRC8B	0.875466	1	0.960061	0.837048	0.803927	0.305749	0.350162	0.262549	0.115539	0.385984	0.703887	0.28035																													O60749;O60749-2;D6RC15	SNX2	0.969808	0.957517	0.938524	0.951622	0.965203	1	0.0272205	0.00705199	0.0204637	0.0184213	0.0342961	0.0398666			Q0VDG4;Q0VDG4-2;F8W0M9;C9JID8;H9KVC8;F8WBX0;C9JNS3	SCRN3	1	0.910978	0.918058	0.897506	0.923678	0.908608	0.0214717	0.0473634	0.0149755	0.0829739	0.0975332	0.00834036
																																																			LRRC8D	1	0.687199	0.658617	0.257649	0.0364438	0.0411467		LRRC8D	0.781515	0.951701	1	0.463135	0.324071	0.211194	0.210246	0.0292846	0.132595	0.347775	0.011262	0.284076		LRRC8D	0.730324	0.847515	1	0.429449	0.16692	0.216924	0.196475	0.189107	0.100725	0.130501	0.0945596	0.235897																													Q9Y343;A8MXB7;Q9Y343-2	SNX24	1	0.539842	0.788173	0.993905	0.654719	0.625595	0.120136	0.235737	0.0379202	0.107907	0.401673	0.0994587			Q8IWY4;H0Y4Y9;Q9NQ36;B1AH90;A0A3B3ISZ7;Q9NQ36-3;Q9NQ36-2	SCUBE1	1	0.780636	0.945385	0.962535	0.92968	0.908535	0.0719702	0.171421	0.190282	0.165322	0.18924	0.202963
																																																			LRRC9	0.872273	1	0.804033	0.470018	0.373315	0.343442		LRRC9	0.572072	0.510798	1	0.405385	0.457603	0.383912	0.228509	0.156101	0.367963	0.194468	0.404394	0.476438		LRRC9	0.838599	0.926553	1	0.682664	0.294503	0.74532	0.334972	0.404635	0.271619	0.628376	0.510095	0.687469																													Q96L92;Q96L92-3;Q96L92-2;A0A5H1ZRP6;A0A2R8Y8A7;A0A2R8Y3S6;A0A2R8Y871;O60759;A0A2R8YD75;H7C603;C9JSM2;O60759-2	SNX27	1	0.990757	0.962344	0.913583	0.717844	0.499584	0.0464765	0.0936461	0.0491914	0.0499683	0.0531688	0.0393784			Q8IX30;Q8IX30-2	SCUBE3	0.923401	0.802398	0.604684	0.775945	0.962271	1	0.0875998	0.119331	0.160704	0.169065	0.177544	0.0762137
																																																			LRRCC1	1	0.863434	0.473737	0.232431	0.528031	0.310002		LRRCC1	0.639985	0.787354	1	0.60967	0.0915528	0.212812	0.331832	0.204865	0.299383	0.123021	0.158574	0.368601		LRRCC1	0.66611	0.946684	0.799804	0.17728	0.529537	1	0.345378	0.169882	0.424559	0.153602	0.335851	1.06969																													Q8TEQ0;Q8TEQ0-2;A0A0C4DGM3;H3BQF0;H3BT98;Q8IUI4	SNX29	0.917155	0.924601	0.974438	1	0.988328	0.859857	0.113658	0.0298161	0.12148	0.0828665	0.0551756	0.135933			Q96KG9;Q96KG9-2;E9PS17;E9PK59;Q96KG9-4;Q96KG9-3;Q96KG9-5;Q96KG9-6;E9PPN3;H0YCI6;H0YDH0	SCYL1	1	0.908063	0.947632	0.900705	0.958624	0.932207	0.0247597	0.0413745	0.0362781	0.015465	0.0216528	0.0558337
																																																			LRRFIP1	0.958258	0.966349	1	0.114072	0.145645	0.173474		LRRFIP1	0.770193	1	0.960371	0.698691	0.590422	0.624287	0.101321	0.0416991	0.183389	0.0366182	0.0791563	0.326935		LRRFIP1	0.756736	0.900941	0.91949	0.674136	1	0.720366	0.0995503	0.0904652	0.0504885	0.0423792	0.586314	0.207931																													O60493;O60493-2;O60493-4;O60493-3	SNX3	1	0.982231	0.937777	0.926782	0.974841	0.834407	0.0772186	0.0508352	0.07494	0.056158	0.123514	0.0619725			A0A0U1RQQ9;Q6P3W7;F8VSC5;H0YI32;F8VPW3;H0YIK6	SCYL2	1	0.908532	0.895285	0.864959	0.801997	0.68686	0.0642146	0.0963324	0.0430718	0.121731	0.0613245	0.0434722
																																																			LRRFIP2	0.826828	1	0.831588	0.158441	0.0552715	0.122068		LRRFIP2	0.365751	0.359977	0.484007	0.724201	0.736257	1	0.0554704	0.0097906	0.0297576	0.0790016	0.0798783	0.324159		LRRFIP2	0.438398	0.369589	0.360296	0.759433	1	0.958842	0.0664881	0.0514587	0.0587807	0.142693	0.164212	0.101095																													Q5VWJ9;H0Y496	SNX30	0.94958	0.980418	1	0.939193	0.98329	0.969734	0.0315631	0.0452501	0.0387232	0.0424071	0.0142041	0.0192225			Q8IZE3-2;Q8IZE3;X6RHX1	SCYL3	0.983055	0.998158	1	0.980145	0.920987	0.857095	0.0203235	0.0477388	0.054888	0.0921188	0.123875	0.0190935
																																																			LRRIQ1	0.405076	1	0.31317	0.121324	0.649342	0.169354		LRRIQ1	0.0173913	0.0326766	0.00871624	0.0570596	0.19475	1	0.0142593	0.00356543	0.00944599	0.0373048	0.10177	0.184134		LRRIQ1	0.0151309	0.0242635	0.0172497	0.0194856	0.182274	1	0.012406	0.0175056	0.0179459	0.0168775	0.131606	0.119625																													Q8WV41;H3BPR3	SNX33	1	0.819801	0.984845	0.837445	0.776309	0.891097	0.183376	0.0640657	0.0210474	0.135121	0.0737785	0.179773			Q9NVU7;E7EW05;Q9NVU7-2;F8W8T7;D6RC74;D6RIR5	SDAD1	1	0.944052	0.952329	0.956236	0.874815	0.785839	0.344934	0.0282818	0.215687	0.114043	0.0597769	0.0874903
																																																			LRRK1	1	0.864327	0.843846	0.213446	0.0240619	0.145697		LRRK1	0.170575	0.140915	0.183961	0.456319	0.775258	1	0.0281808	0.00421488	0.0159324	0.190061	0.0547242	0.383886		LRRK1	0.289707	0.263955	0.280389	0.679129	1	0.977904	0.0478628	0.0760893	0.0205699	0.161096	0.0591066	0.383369																													O95219;O95219-2;F8W9T3;F8WDD4	SNX4	0.952185	0.945313	0.884627	0.932779	0.947673	1	0.026944	0.0421993	0.025469	0.0118204	0.0113035	0.118564			P18827;E9PHH3;H7C1K4	SDC1	0.708215	1	0.894681	0.660655	0.736317	0.462931	0.284459	0.315001	0.178414	0.295753	0.108582	0.212999
																																																			LRRN1	0.945993	1	0.734893	0.0889714	0.0922316	0.0654978		LRRN1	1	0.851427	0.601814	0.247634	0.135728	0.214625	0.157852	0.0101302	0.0921603	0.167705	0.0767402	0.124436		LRRN1	1	0.7688	0.627967	0.299865	0.233296	0.189344	0.157852	0.0520499	0.124747	0.0374294	0.0706463	0.0772887																													Q9Y5X3;A0A087WUY5;Q5QPE4;Q5QPE5	SNX5	0.87995	0.92841	0.92945	0.911894	1	0.945051	0.0846849	0.0364759	0.0414753	0.0167552	0.0490147	0.0316084			P34741;E7ESK6;E9PBI9;E5RJB8;E5RHU3	SDC2	1	0.774206	0.867567	0.782583	0.908942	0.875077	0.0831654	0.0629974	0.110883	0.294326	0.152965	0.0630042
																																																			LRRN2	0.898936	0.850795	1	0.0755925	0.0518583	0.116122		LRRN2	0.792987	1	0.564315	0.250906	0.142562	0.121308	0.085739	0.293314	0.0180303	0.209053	0.0758246	0.107746		LRRN2	0.663621	1	0.540108	0.401282	0.166966	0.0752963	0.0717517	0.180313	0.100256	0.0841689	0.0922457	0.130417																													Q9UNH7;A0A0A0MRI2;Q9UNH7-2;G3V5X9;H0YJF8;G3V4Z5;G3V2U1;Q86XE0;G3V5U2;Q86XE0-2	SNX6	0.91778	0.983507	0.927319	0.972145	0.987298	1	0.0106956	0.021722	0.0516708	0.0193396	0.0441913	0.0131278			O75056;A0A9K3Y886	SDC3	0.983714	1	0.896148	0.884023	0.892926	0.872948	0.0269969	0.0523314	0.10894	0.0145604	0.0665153	0.0714886
																																																			LRRN3	0.940941	1	0.948135	0.103413	0.0516639	0.0848558		LRRN3	1	0.604569	0.655806	0.382447	0.525559	0.657117	0.0798937	0.0767792	0.0518311	0.185733	0.186824	0.157138		LRRN3	1	0.659263	0.758869	0.355822	0.476654	0.569542	0.0798937	0.0662481	0.115583	0.0762531	0.0821148	0.186602																													Q9UNH6;E9PNL2;Q9UNH6-3	SNX7	0.988431	0.929899	0.93465	1	0.950621	0.968351	0.0866375	0.0794625	0.0344505	0.0970369	0.0742987	0.0544021			O00560;O00560-3;B4DHN5;E9PBU7	SDCBP	0.951387	0.901774	0.922268	0.911463	1	0.970465	0.0177189	0.0400443	0.0757754	0.0948758	0.017705	0.030265
																																																			LRRTM4	0.960957	1	0.711464	0.152565	0.246933	0.194647		LRRTM4	1	0.541306	0.518472	0.407777	0.447502	0.338288	0.248272	0.0983718	0.0406312	0.205091	0.257026	0.270585		LRRTM4	1	0.594533	0.519498	0.665803	0.336836	0.26364	0.248272	0.124082	0.219796	0.175185	0.107428	0.147467																													Q9Y5X2;C9J8E6;C9J014;C9J271	SNX8	0.944841	0.982104	1	0.939634	0.963458	0.924156	0.0287812	0.0995897	0.0249671	0.250897	0.209751	0.0654987			O00560-2;G5EA09	SDCBP	0.970033	0.735759	0.865307	1	0.883388	0.871662	0.0580423	0.0862624	0.0712598	0.217178	0.122532	0.121282
																																																			LRSAM1	0.956128	0.771009	1	0.279158	0.137805	0.188207		LRSAM1	0.258107	0.217869	0.283076	0.468811	0.979931	1	0.0596691	0.125232	0.0710992	0.0544681	0.380803	0.243379		LRSAM1	0.23928	0.226752	0.203516	0.244633	0.91751	1	0.0553167	0.0276085	0.0122407	0.0260195	0.0852959	0.0639882																													Q9Y5X1;A0A7P0Z4A2;A0A7P0Z4A5;A0A7P0T8S8;A0A7P0T8Z7;A0A7P0T8D4;A0A7P0T8Z2;A0A7P0T8C7;A0A7P0TBI9;A0A7P0T8M2;A0A087WVE4;A0A087WZW2;A0A7P0T8L2	SNX9	0.926122	0.943452	1	0.988191	0.996089	0.984204	0.0119089	0.0091619	0.0359711	0.00793621	0.0225807	0.0598708			Q86SQ7;A0A0G2JR20;A0A0C4DG71;A0A0G2JQM2;A0A0G2JR50;Q86SQ7-3;Q86SQ7-4	SDCCAG8	0.950654	1	0.820559	0.961705	0.923831	0.639167	0.0284609	0.327177	0.135409	0.202634	0.206068	0.0307527
																																																			LRTOMT	0.877262	1	0.892054	0.268508	0.40405	0.154109		LRTOMT	0.110329	0.159948	0.0382958	0.187505	0.319019	1	0.0311994	0.142408	0.046806	0.160283	0.196769	0.924837		LRTOMT	0.162084	0.222208	0.116728	0.207032	1	0.590894	0.0458351	0.0952135	0.0522563	0.082518	0.70493	0.570291																													A7XYQ1;A0A0C4DGT7	SOBP	1	0.648448	0.839534	0.676068	0.849865	0.378227	0.0890847	0.362243	0.227334	0.0517915	0.279391	0.0808591			Q6IQ49;Q6IQ49-2;Q6IQ49-3	SDE2	1	0.885658	0.780686	0.786174	0.760715	0.64493	0.19073	0.109909	0.338691	0.347444	0.194033	0.0738278
																																																			LRWD1	0.796403	0.67182	1	0.290286	0.0582958	0.133978		LRWD1	0.683307	0.766088	0.607045	1	0.961338	0.759094	0.180031	0.1011	0.157924	0.153467	0.177979	0.611422		LRWD1	0.822409	0.831515	0.736331	1	0.662755	0.875899	0.21668	0.115895	0.269509	0.0964407	0.346824	0.266556																													P00441;H7BYH4	SOD1	0.835408	1	0.998891	0.944538	0.917263	0.976675	0.0889092	0.114325	0.102711	0.0284481	0.0439067	0.0952099			Q99470;K7ELI9	SDF2	0.977467	0.999315	0.94154	0.967334	1	0.971467	0.0813425	0.0326947	0.0435456	0.0391441	0.0632998	0.0507628
																																																			LSAMP	1	0.866756	0.846859	0.0824264	0.0476403	0.0858476		LSAMP	1	0.800857	0.480008	0.624446	0.949638	0.952017	0.106663	0.170725	0.0921392	0.134982	0.206841	0.282816		LSAMP	1	0.903296	0.503886	0.647405	0.625493	0.971284	0.106663	0.0887178	0.0605329	0.109701	0.0366379	0.160571																													P04179;P04179-4;F5H3C5;F5H4R2;F5GYZ5;P04179-2;P04179-3;G8JLJ2;G5E9P6;F5GXZ9	SOD2	0.904074	0.95954	0.867141	0.887399	1	0.940498	0.0721756	0.220691	0.175253	0.229949	0.209424	0.180765			Q9HCN8	SDF2L1	1	0.811291	0.910844	0.82187	0.890348	0.834433	0.176757	0.0389712	0.123985	0.12569	0.0802418	0.0247391
																																																			LSG1	0.800917	0.994179	1	0.288426	0.182945	0.168076		LSG1	0.429956	0.426192	0.550208	0.570533	1	0.708241	0.0988184	0.0334801	0.151577	0.0728938	0.0721827	0.370471		LSG1	0.385713	0.411646	0.479109	0.588093	0.612838	1	0.08865	0.054567	0.0712763	0.245556	0.126586	0.448262																													O94964;O94964-1;X6R3R3;O94964-4;H0YDM2;O94964-3	SOGA1	1	0.937421	0.885189	0.779393	0.595865	0.409394	0.0583119	0.0503314	0.0369012	0.0486208	0.0909739	0.0580988			Q9BRK5;A0A5F9UP49;A0A5F9UJX7;Q9BRK5-6;H0Y3T6;G3V1E2;Q9BRK5-4;Q9BRK5-3;Q9BRK5-2;Q9BRK5-5	SDF4	1	0.900961	0.929592	0.880823	0.812728	0.719841	0.0986787	0.0187815	0.0821059	0.0761068	0.011502	0.0968842
																																																			LSM1	0.825395	0.923724	1	0.0885714	0.131088	0.106727		LSM1	1	0.530754	0.855468	0.858433	0.958027	0.867056	0.132988	0.0353991	0.0885293	0.106366	0.109528	0.0886709		LSM1	1	0.560875	0.89543	0.919692	0.908042	0.934341	0.132988	0.0435185	0.0206354	0.0278179	0.0972312	0.217742																													Q5TF21;E9PJP2;A0A994J4H7;H3BRB8;H3BSE6	SOGA3	1	0.880728	0.877448	0.840111	0.889268	0.884246	0.0187126	0.0325837	0.0456585	0.0704715	0.0432964	0.0548176			P31040;P31040-2;D6RFM5;P31040-3;A0A494C1T6;H0Y8X1;H0Y8S2	SDHA	1	0.930321	0.920337	0.870133	0.892246	0.835529	0.0836489	0.0226451	0.0513607	0.117937	0.0597115	0.0221731
																																																			LSM10	0.860664	0.891569	1	0.138017	0.0504433	0.085349		LSM10	0.968645	0.708367	1	0.542823	0.45766	0.398694	0.111916	0.0787543	0.115509	0.0306515	0.106724	0.0667001		LSM10	0.961007	0.722429	1	0.592551	0.498466	0.333567	0.111034	0.0601302	0.0177164	0.077196	0.0675489	0.049995																													P18583-5;P18583;P18583-7;P18583-9;P18583-2;P18583-10;P18583-4;P18583-3;H7C1M2;A0A994J4Y9;J3QSZ5;P18583-8;A0A8Q3SI10;H7C2G8;H7C1S4;H7C257	SON	1	0.886804	0.923405	0.878998	0.845169	0.756441	0.0791144	0.133902	0.0856237	0.0924542	0.0377526	0.102423			Q9NX18;F5GYJ5;F5H8E2;F8W679;M0QYN2;F5GXW4;M0R060;F5H5T6	SDHAF2	0.614327	0.632807	0.498611	1	0.787949	0.460827	0.358778	0.270858	0.184681	0.999048	0.58753	0.337833
																																																			LSM11	0.727363	0.73395	1	0.203896	0.228066	0.186766		LSM11	0.847091	1	0.95386	0.62732	0.186515	0.165574	0.231475	0.227616	0.244344	0.142989	0.105243	0.159322		LSM11	0.866242	1	0.829519	0.609339	0.212485	0.352926	0.236708	0.27635	0.163381	0.334313	0.238192	0.371559																													P18583-6	SON	1	0.988758	0.880955	0.648668	0.922237	0.814969	0.0696652	0.194748	0.119008	0.204955	0.190495	0.0832596			Q5VUM1	SDHAF4	1	0.919564	0.910493	0.851797	0.896282	0.841908	0.0347883	0.0386841	0.0419484	0.167788	0.062119	0.095371
																																																			LSM12	0.9577	1	0.928709	0.0610675	0.152644	0.120497		LSM12	0.281648	0.330638	0.466736	0.682464	1	0.757975	0.0311883	0.0107151	0.0903141	0.0799367	0.194583	0.172599		LSM12	0.328666	0.381968	0.542679	0.720145	0.953973	1	0.0363949	0.0422377	0.0302865	0.0777224	0.107454	0.211061																													A0A3B3IRW8;Q9BX66-11;Q9BX66;A0A3B3IT56;Q9BX66-3;Q9BX66-2;Q9BX66-7;Q5T925;S4R303;S4R406	SORBS1	1	0.902623	0.940844	0.899207	0.796759	0.68593	0.0574013	0.0379098	0.0429347	0.0933208	0.0573763	0.0358086			P21912;A0A087WWT1	SDHB	1	0.912039	0.962532	0.93249	0.957958	0.826002	0.114141	0.121663	0.0082478	0.112332	0.0203731	0.0439144
																																																			LSM14A	1	0.797592	0.86184	0.500549	0.41561	0.54571		LSM14A	0.503529	0.456155	0.538203	0.50292	0.804077	1	0.266199	0.179141	0.137601	0.351594	0.183025	0.648787		LSM14A	0.570465	0.608811	0.614864	0.635161	0.800623	1	0.301585	0.36023	0.145599	0.337128	0.281857	0.341601																													Q9BX66-12;Q9BX66-8;Q9BX66-9;Q9BX66-4;Q9BX66-6;Q9BX66-10;A0A0U1RQI5	SORBS1	1	0.919334	0.754874	0.844842	0.837832	0.791592	0.712473	0.336167	0.156169	0.357327	0.128549	0.0791599			Q7Z5N4;F8W6X9;Q7Z5N4-3;H7C255	SDK1	0.962181	0.91546	1	0.893871	0.841279	0.765395	0.033372	0.0722899	0.0589195	0.125091	0.091593	0.101885
																																																			LSM14B	1	0.758982	0.828387	0.157115	0.0227576	0.0389624		LSM14B	0.77841	1	0.805663	0.710145	0.676599	0.72051	0.121844	0.193794	0.190005	0.165825	0.124583	0.223329		LSM14B	0.787397	1	0.740444	0.715566	0.772027	0.572183	0.123251	0.170931	0.0313443	0.193856	0.205207	0.102648																													A0A8Q3WKK4;O94875-11;C9JWC3;A0A8Q3WKH1;O94875;O94875-7;O94875-10;O94875-8;O94875-3;O94875-4;A0A9L9PXP6;O94875-2;A0A8Q3WKF2;O94875-5;H7BXR3;A0A8Q3WLU7;A0A8V8TNC1;A0A8V8TMD6;H7C1R7;A0A3B3ITL8	SORBS2	1	0.916477	0.930156	0.956939	0.882158	0.879773	0.0796807	0.0451019	0.0269374	0.0615731	0.0532539	0.0670803			Q58EX2;Q58EX2-4;Q58EX2-2;Q58EX2-3;H7C2P2	SDK2	1	0.871353	0.875086	0.844747	0.862702	0.810334	0.00591708	0.0717746	0.140086	0.103312	0.0368963	0.136528
																																																			LSM2	0.839927	1	0.983695	0.170456	0.178274	0.174973		LSM2	1	0.694705	0.88452	0.485291	0.197942	0.097733	0.197643	0.12869	0.171761	0.113043	0.139596	0.0780097		LSM2	0.999858	0.624814	1	0.667274	0.330413	0.144062	0.197615	0.142681	0.179158	0.171096	0.120832	0.120409																													Q96PQ0;B5MED8;H0Y9I2	SORCS2	1	0.941754	0.919729	0.94734	0.859943	0.899906	0.110605	0.0296346	0.0819202	0.115442	0.0249876	0.0745408			Q9NRG7;G3V4N6;G3V5T1;G3V4Z0;Q86TZ5;F6RWC2;Q9NRG7-3;G3V451;H0YJ71	SDR39U1	0.866417	0.952208	0.925571	1	0.906844	0.904501	0.0700489	0.0284873	0.0785864	0.283411	0.0562204	0.116999
																																																			LSM3	0.954085	0.907574	1	0.148474	0.119264	0.102476		LSM3	1	0.806201	0.568157	0.358303	0.269705	0.277661	0.120874	0.093601	0.0254331	0.0348234	0.0136722	0.0177331		LSM3	1	0.80705	0.638607	0.428042	0.316324	0.304895	0.120874	0.0855573	0.0436526	0.0746695	0.0337116	0.0109632																													Q9UPU3	SORCS3	0.584074	0.813684	0.974355	1	0.531968	0.787351	0.203634	0.380876	0.433223	0.396219	0.113654	0.445933			Q96GA7;F8VYZ3;H0YID3;F8VZ97;H0YIA2	SDSL	0.967878	0.988653	0.897591	0.961235	1	0.947257	0.0436341	0.0888835	0.0884852	0.141613	0.0751407	0.101123
																																																			LSM4	1	0.95033	0.991914	0.0937251	0.194695	0.116695		LSM4	1	0.73361	0.435217	0.33983	0.374504	0.685694	0.127392	0.0401135	0.0940679	0.0574423	0.121457	0.185443		LSM4	1	0.75947	0.435195	0.386073	0.395985	0.725762	0.127392	0.0716537	0.0212025	0.0507683	0.0300225	0.10032																													Q00796;A0A6I8PIS1;H0YKB3;Q00796-2;A0A6I8PRA7	SORD	0.915314	0.910532	0.895528	0.910025	0.91083	1	0.0119073	0.0338605	0.0206089	0.0406895	0.0254475	0.0471202			P67812;H0YKT4;H0YNG3;P67812-4;P67812-3;P67812-2;P0C7V7;H0YNX5	SEC11A	0.942548	0.88269	0.933112	0.912786	1	0.985501	0.145126	0.0859295	0.086328	0.291698	0.0491588	0.0843129
																																																			LSM5	0.869779	0.932948	1	0.097403	0.0994441	0.100888		LSM5	1	0.797942	0.78797	0.521979	0.45297	0.241093	0.110043	0.0532943	0.0577263	0.00870076	0.00558652	0.0598001		LSM5	1	0.788111	0.873736	0.655578	0.489026	0.348751	0.110043	0.0790642	0.00783674	0.0727114	0.110377	0.0264875																													Q99523;Q99523-2;A0A0J9YVX1;A0A0J9YVU2;A0A0J9YX61	SORT1	1	0.917385	0.897959	0.915619	0.962186	0.732915	0.120698	0.0517176	0.0955381	0.157773	0.114816	0.0221766			Q9BY50;B4DI03;K7EJQ7;A0A0A0MR04	SEC11C;SEC11L3	0.96214	0.97103	1	0.83676	0.852779	0.728713	0.129942	0.0771749	0.204563	0.203266	0.140804	0.130229
																																																			LSM6	0.798517	0.856098	1	0.0953491	0.095884	0.0379578		LSM6	0.956826	0.796291	1	0.582759	0.518378	0.575453	0.123331	0.0572894	0.142203	0.114752	0.126207	0.100256		LSM6	0.87753	0.730299	1	0.612631	0.533518	0.503194	0.11311	0.106776	0.0268846	0.0136203	0.0416155	0.136621																													Q07889;A0A8I5KWL0;A0A8I5QJ77;G5E9C8;A0A8I5KP47;A0A8I5KY52;A0A8I5QJF3;Q07889-2;A0A8I5KV97;A0A8I5QJD1;C9K0N6;A0A087X277	SOS1	1	0.84946	0.883911	0.848378	0.844115	0.845394	0.0918268	0.0267959	0.100537	0.0696147	0.0426192	0.128171			P55735;P55735-2;P55735-4;P55735-3;A8MXL6;E7ERC8	SEC13	0.969096	0.932263	1	0.946319	0.986143	0.987773	0.0692149	0.0214986	0.0213868	0.0455273	0.101643	0.0220253
																																																			LSM7	0.986975	0.945823	1	0.345547	0.101392	0.0973312		LSM7	0.853563	0.770114	0.650236	0.523074	0.863677	1	0.164251	0.126802	0.0293779	0.0681215	0.111996	0.168002		LSM7	0.788297	0.704016	0.557355	0.533593	0.676425	1	0.151692	0.0682933	0.0739273	0.0475794	0.0449408	0.182593																													Q07890;Q07890-2	SOS2	0.827887	0.974416	0.920335	0.921848	1	0.916393	0.111663	0.141864	0.164391	0.123726	0.117814	0.0475566			Q92503;Q92503-3;Q92503-2;K7EJ08	SEC14L1	0.44247	1	0.865106	0.615721	0.773161	0.628275	0.156896	0.494866	0.0218882	0.114105	0.0738331	0.162012
																																																			LSM8	0.863787	0.914435	1	0.0751684	0.0621649	0.0653894		LSM8	1	0.803105	0.787541	0.455166	0.203853	0.156466	0.0903624	0.135029	0.128381	0.01499	0.0409356	0.0822935		LSM8	1	0.783999	0.864117	0.589816	0.264145	0.142679	0.0903624	0.0958446	0.0594817	0.0720198	0.0591992	0.0485747																													Q53LP3	SOWAHC	0.658528	0.593039	1	0.604827	0.579132	0.739482	0.0749137	0.0689427	0.163876	0.13728	0.134487	0.249427			O15027-5;O15027;F1T0I1;O15027-2;O15027-4;O15027-3;A0A8I5KPG1;A0A3F2YNX0;A0A3F2YNZ0;X6RGP5;A0A0C4DH09;A0A8I5KQ88;Q8N9G1	SEC16A	1	0.96144	0.957098	0.945913	0.983685	0.974547	0.0127427	0.0308926	0.0599289	0.0371866	0.0709367	0.0358912
																																																			LSMEM1	1	0.408999	0.58842	0.2323	0.354714	0.827549		LSMEM1	0.0384464	0.0637116	0.120348	0.695418	0.860532	1	0.0308277	0.0559641	0.0271595	0.305232	0.377245	0.329549		LSMEM1	0.036487	0.0196465	0.0320063	0.359074	0.877128	1	0.0292566	0.0178219	0.0554366	0.133028	0.105289	0.764017																													P35716	SOX11	1	0.928054	0.834111	0.601371	0.508705	0.503877	0.0953236	0.0543234	0.0901251	0.0475551	0.0562033	0.0378087			Q96IW7;C9JDJ8;C9JRY4;C9JNZ0;F8WAU7;C9JR77;C9J463;C9JZ27	SEC22A	0.845621	0.883522	1	0.690588	0.748453	0.822107	0.280025	0.286327	0.357786	0.5427	0.149092	0.0696207
																																																			LSP1P4	0.828037	0.517857	1	0.245658	0.0519348	0.212308		LSP1P4	1	0.362119	0.409474	0.375334	0.239341	0.230924	0.342695	0.152097	0.0673407	0.0229541	0.195735	0.21937		LSP1P4	1	0.443866	0.504106	0.216607	0.226818	0.311271	0.342695	0.0104248	0.140394	0.0780263	0.233417	0.176121																													P23497;P23497-4;P23497-2;E9PHV6;P23497-7;P23497-6;P23497-5;P23497-3;C9JBL0;Q9H930;H7BYP4;U5Y3L1;Q9H930-3;Q9H930-1;Q9H930-2	SP100	0.826314	0.722199	0.719947	0.793288	0.963366	1	0.180076	0.0756716	0.16321	0.112273	0.101921	0.275098			O75396;A0A087X1A9	SEC22B	0.838532	0.819744	0.78941	0.829676	0.927652	1	0.0382958	0.0483961	0.07022	0.071919	0.0716829	0.00549055
																																																			LSR	0.592525	0.643011	1	0.172275	0.263748	0.348609		LSR	1	0.901146	0.612732	0.663252	0.049768	0.211912	0.40747	0.387347	0.170858	0.51271	0.0862006	0.233512		LSR	0.761317	0.590888	1	0.860623	0.335279	0.255403	0.310214	0.0991505	0.317802	0.385405	0.107266	0.0825259																													Q02447;Q02447-5;A0A494C0Z6;H0Y6K5;A0A494C070;H0Y7L6;Q02447-4;Q02447-3;Q02447-6;Q02447-2;A0A494C1G8	SP3	0.691122	0.935291	0.764038	1	0.788909	0.561141	0.116944	0.115677	0.118617	0.164893	0.107678	0.161236			Q15436;F5H365;Q15436-2;G3V4V1;G3V1W4;G3V3G5;G3V2R6;G3V5X8;G3V4Q2;G3V5K1	SEC23A	0.985987	0.994761	0.98724	0.999941	0.991144	1	0.00799875	0.0118469	0.0135198	0.0232228	0.0142299	0.035155
																																																			LSS	1	0.838536	0.816721	0.320616	0.472072	0.374217		LSS	1	0.737668	0.403373	0.928781	0.618503	0.685397	0.397757	0.530529	0.65666	0.697215	0.325906	0.67228		LSS	0.645666	1	0.905229	0.621304	0.568634	0.456128	0.256818	0.238295	0.0340502	0.250281	0.0559558	0.236564																													Q02446;A0A3B3IRW4	SP4	0.902924	1	0.861825	0.901967	0.957711	0.87646	0.185637	0.041338	0.129251	0.0424092	0.0829543	0.0347126			Q15437;A0A2R8YFH5;Q5QPE2;Q5QPE1;A0A2R8Y633;A0A2R8Y7S7;A0A2R8YF30	SEC23B	0.964544	1	0.957395	0.909546	0.952492	0.914088	0.0265104	0.026111	0.0245134	0.038151	0.0908554	0.0702761
																																																			LTA4H	0.730658	1	0.96051	0.132429	0.272028	0.0206433		LTA4H	0.906686	0.801875	1	0.78662	0.377819	0.508314	0.19924	0.178235	0.211863	0.0419952	0.134378	0.255234		LTA4H	0.899331	0.77737	1	0.7982	0.511536	0.300838	0.197624	0.215039	0.0306512	0.151056	0.125568	0.117088																													O75391;I3L0X5;I3L4C3;I3L0Q5	SPAG7	0.973264	1	0.970319	0.792154	0.708624	0.669378	0.0876682	0.122227	0.0971545	0.111034	0.0573598	0.0521757			Q9Y6Y8;A0A994J542;Q9Y6Y8-2;H7C0V8;H7C4C4	SEC23IP	1	0.920504	0.933359	0.935913	0.975435	0.988505	0.0173062	0.0151418	0.0391213	0.0607024	0.0213329	0.079017
																																																			LTBP2	0.851779	1	0.652373	0.357178	0.423365	0.217481		LTBP2	0.783457	0.715971	0.898413	0.734058	1	0.866671	0.3132	0.0963048	0.170682	0.163257	0.978623	1.06996		LTBP2	0.885504	0.776745	0.33371	0	1	0.407967	0.353995	0.145544	0.344563	0	0.538627	0.70662																													O60271;O60271-3;D6RHI8;H0YBE9;H0YBS5;H0Y981	SPAG9	1	0.985159	0.983682	0.925252	0.866335	0.782921	0.0214898	0.0351089	0.0400694	0.0236897	0.00829695	0.0110056			O95486;O95486-2;H0Y9J6	SEC24A	0.88109	0.953654	0.90634	0.917734	0.931544	1	0.0470644	0.0631819	0.0882066	0.0359517	0.0750429	0.146078
																																																			LTBP4	0.918446	0.434532	1	0.275576	0.2922	0.631348		LTBP4	0.520277	0.755976	0.595732	0.562788	1	0.917432	0.30402	0.312236	0.361412	0.0873653	0.659984	0.593289		LTBP4	0.604988	0.802232	0.744582	0.573093	1	0.133507	0.353521	0.37862	0.169759	0.372516	1.07769	0.23124																													O60271-2;O60271-4;O60271-5;O60271-9	SPAG9	1	0.955376	0.841019	0.571549	0.275802	0.27804	0.0711805	0.0735622	0.0783206	0.0229097	0.0421665	0.0501464			O95487;O95487-3;O95487-2	SEC24B	0.917674	0.784445	0.810553	0.792736	0.872559	1	0.0270381	0.0423852	0.0247822	0.0655254	0.0569984	0.306554
																																																			LTN1	0.767467	0.851443	1	0.687073	0.827591	1.09692		LTN1	0.649774	0.754013	0.865518	0.920652	1	0.916095	0.624509	0.552884	0.725019	0.950868	1.15285	0.72028		LTN1	0.420338	0.412715	0.370007	1	0.569925	0.795784	0.403994	0.433386	0.318339	0.0635822	0.724367	0.300668																													Q9UBP0;Q9UBP0-3;A0A2U3TZR0;A0A2R8YGN6;Q9UBP0-2;Q9UBP0-4;A0A2R8Y4I8;A0A2R8YCL5;A0A2R8Y481;A0A2R8YFW8;A0A2R8Y7K2;A0A2R8Y5N9;A0A2R8YFC9;A0A2R8YEA0;A0A2R8Y7W6;A0A994J6X4;A0A2R8Y5I6	SPAST	1	0.931471	0.933671	0.940499	0.95718	0.919581	0.041427	0.032899	0.0259456	0.0678598	0.0609636	0.0475663			P53992;G5EA31;P53992-2;A0A0U1RR49	SEC24C	1	0.99282	0.982772	0.99873	0.989011	0.987491	0.0369572	0.0257401	0.0117951	0.0235147	0.0548199	0.0652148
																																																			LTO1	0.877411	0.887116	1	0.0964173	0.0568056	0.116704		LTO1	1	0.772985	0.508982	0.578715	0.524396	0.532871	0.10862	0.114719	0.182526	0.0145046	0.191357	0.134129		LTO1	1	0.747192	0.590712	0.499772	0.596769	0.454746	0.10862	0.163887	0.118859	0.0648758	0.17175	0.135565																													Q96N06;J3KRC8;Q96N06-2	SPATA33	0.785329	0.816498	1	0.732944	0.911485	0.943109	0.250804	0.215355	0.240641	0.185453	0.534474	0.593759			O94855;O94855-2;E9PDM8;E9PC44	SEC24D	0.94453	0.948848	1	0.946629	0.867864	0.975285	0.0232446	0.0562567	0.0184744	0.0752104	0.0548093	0.05769
																																																			LTV1	1	0.863812	0.772679	0.0456819	0.17937	0.303558		LTV1	0.176053	0.200383	0.260898	0.513948	1	0.940802	0.0407691	0.0251309	0.0669772	0.133264	0.0413065	0.141722		LTV1	0.186438	0.218588	0.284567	0.523033	0.819567	1	0.0431741	0.0332142	0.00460351	0.101662	0.0218372	0.105867																													Q8NB90;A0A6Q8PGU6;Q8NB90-3;Q8NB90-2	SPATA5	1	0.968632	0.969032	0.94122	0.845085	0.746046	0.119018	0.0813191	0.0751715	0.1403	0.0118442	0.233004			O94979;O94979-2;O94979-9;O94979-3;D6REX3;O94979-8;O94979-6;O94979-10;O94979-4;D6RHZ5;O94979-7;H7BXG7;H0YAB3;O94979-5;H0Y8V7;H0Y9K1;H0Y9T9;H0Y8W8;H0YAF5;D6RE64;D6RCQ9;H0Y9V3	SEC31A	0.936439	0.946765	0.951967	1	0.983387	0.978858	0.011668	0.0182058	0.00890767	0.0626768	0.0113765	0.0140135
																																																			LUC7L	0.559175	0.84276	1	0.172328	0.143855	0.142738		LUC7L	0.410793	0.390656	0.446789	0.621773	0.880774	1	0.120464	0.0452028	0.11239	0.0610431	0.168376	0.0608422		LUC7L	0.405016	0.388932	0.420862	0.529094	0.771048	1	0.11877	0.0464686	0.0663861	0.163741	0.261004	0.137315																													Q86XZ4;F8VS10;F8VXB3;F8VZS5;F8VXP9;F8VRH4	SPATS2	1	0.924156	0.844624	0.861731	0.763974	0.787078	0.163179	0.0908082	0.117653	0.0376574	0.072252	0.00455906			P61619;B4DR61;A0A8V8TMZ5;C9JXC6;A0A8V8TMZ3;A0A8V8TN19;P61619-3;Q9H9S3;A0A8V8TN25;Q9H9S3-2;F8W776;Q8TC24;Q9H9S3-3;A0A8V8TNG8;F2Z2C7;A6NIF9;C9JJV4;A6NK38;H7C069;H7C1S8;H7C1Q9	SEC61A1	0.887037	0.920108	0.914706	0.808787	1	0.909983	0.231925	0.0716091	0.032596	0.244263	0.219811	0.0533957
																																																			LUC7L2	0.977286	0.955884	1	0.168556	0.0752814	0.136826		LUC7L2	0.5876	0.554567	0.678254	0.813734	1	0.985904	0.0699964	0.0259323	0.0518163	0.0726507	0.0410614	0.17695		LUC7L2	0.516394	0.52459	0.709773	0.744694	0.990073	1	0.0615141	0.037842	0.114368	0.0682087	0.0555351	0.107133																													Q9NUQ6;Q9NUQ6-4;Q9NUQ6-2;Q9NUQ6-3;B8ZZZ7;F8W6C2;C9JGM8;F8VZ02;C9JW67;F8VT91;C9JKE4;F2Z2S1;C9IZC3;C9J8M7;H7C2G5;Q4ZFW0;F8WAV0	SPATS2L	1	0.915082	0.952873	0.92123	0.889523	0.691997	0.132634	0.0667576	0.0280848	0.00942932	0.0493171	0.0822812			P60468;S4R3B5	SEC61B	0.792174	0.857954	0.859934	0.918266	0.984822	1	0.142052	0.148068	0.108001	0.00811595	0.201217	0.110195
																																																			LUC7L3	0.816218	1	0.927369	0.0701706	0.0710887	0.0996788		LUC7L3	0.70954	0.764242	0.696444	0.855607	1	0.977173	0.0828532	0.189163	0.0747485	0.134752	0.0865954	0.0690384		LUC7L3	0.70471	0.762077	0.661108	0.77297	0.868364	1	0.0822892	0.0520289	0.0747371	0.10528	0.112672	0.181939																													A0A5F9YFS9;Q9Y6A9;C9JBL1	SPCS1	0.838205	0.919193	1	0.950857	0.90868	0.844214	0.199049	0.0197847	0.168011	0.117634	0.0175295	0.061014			Q99442;F8WF48;F8WCJ7	SEC62	0.855994	0.897421	0.932697	0.827825	0.938767	1	0.0572484	0.0758592	0.113425	0.115455	0.146038	0.186594
																																																			LURAP1L	0.949797	1	0.848013	0.516488	0.265749	0.071736		LURAP1L	0.504287	0.390899	1	0.604695	0.226474	0.094954	0.162336	0.085693	0.13988	0.145992	0.196143	0.0995876		LURAP1L	0.444061	0.358712	1	0.540175	0.223098	0.176229	0.142948	0.0896668	0.217251	0.332565	0.0232059	0.0879794																													Q15005;E9PL01;E9PI68;E9PRB9;H0YE04	SPCS2	1	0.889883	0.943919	0.871899	0.947962	0.945973	0.0355188	0.142954	0.0573546	0.141474	0.150422	0.0861397			Q9UGP8;A6PVC9	SEC63	0.954158	0.989692	0.984499	0.955512	1	0.941006	0.0853946	0.0378063	0.0861764	0.0534131	0.053762	0.0750163
																																																			LUZP1	1	0.643759	0.705978	0.352647	0.0306176	0.239406		LUZP1	0.491256	0.794678	0.872949	0.893836	0.917561	1	0.169237	0.0679306	0.292633	0.654541	0.741376	0.275718		LUZP1	0.346361	0.442744	0.663123	0.690262	1	0.621242	0.119321	0.0812936	0.0899922	0.118385	0.172272	0.289652																													P61009	SPCS3	0.902156	0.875831	1	0.984947	0.838984	0.881746	0.0650913	0.220898	0.0650595	0.163372	0.127225	0.0884193			Q96T21;Q96T21-2;Q96T21-3;Q5HYY5	SECISBP2	0.503904	0.390689	0.303383	0.508939	1	0.292975	0.221265	0.194971	0.0703529	0.220215	1.1436	0.151043
																																																			LUZP2	0.742905	0.834062	1	0.16456	0.4165	0.241266		LUZP2	1	0.655649	0.340137	0.730429	0.248376	0.675865	0.323949	0.0943699	0.106742	0.454024	0.0985866	0.0217245		LUZP2	1	0.515067	0.416613	0.190578	0.387601	0.958137	0.323949	0.164205	0.133408	0.246653	0.142441	0.832473																													Q5M775;A0A7I2V451;A0A7P0TBP2;A0A7I2YQJ3;A0A7I2V416;A0A7I2V486;Q5M775-4;Q5M775-2;Q5M775-3;Q5M775-5;A0A7P0T9K0;A0A7P0TAS3;A0A7I2V562;A0A7P0Z4I1;A0A7P0TB87;J3QS22;J3KRB9;J3QQM0;J3KSG2;J3KRN9;A0A7I2V5G2;A0A7P0TBD3	SPECC1	0.977143	0.991195	0.96824	0.925961	1	0.881558	0.0751853	0.0793089	0.192728	0.165661	0.0630498	0.124462			Q96EE3-1;Q96EE3;K7ELV2;K7EP88;K7ENI5;K7EPZ5	SEH1L	1	0.866317	0.925547	0.869708	0.902589	0.943554	0.0961842	0.0531165	0.0418261	0.133375	0.0629704	0.0975158
																																																			LY6E	0.78179	0.562039	1	0.714537	0.37264	0.764801		LY6E	1	0.561812	0.51562	0.398323	0.24076	0.345667	0.806364	0.428298	0.369609	0.418078	0.331654	0.571566		LY6E	1	0.712464	0.548468	0.46783	0.336075	0.600719	0.806364	0.516885	0.523289	0.489516	0.36966	0.712859																													Q69YQ0;Q69YQ0-2;A0A494C1J1;F8WAN1;C9J8U1;C9JLY8	SPECC1L;SPECC1L-ADORA2A	0.992421	0.963505	0.960034	0.959528	0.924369	1	0.0254083	0.0270015	0.0127418	0.0241199	0.0123185	0.0241534			Q9UBV2;Q9UBV2-2;G3V3B3	SEL1L	1	0.986769	0.971479	0.86471	0.911164	0.893303	0.0370197	0.0362412	0.0856213	0.095748	0.0379315	0.0180536
																																																			LY6G5B	1	0.719842	0.960589	0.924777	0.683988	0.394406		LY6G5B	0.151009	0.649667	0.139502	0.765392	1	0.315494	0.105128	0.484335	0.241624	0.23181	0.894935	0.274663		LY6G5B	0.188583	0.498915	0.203544	0.178662	0.902423	1	0.131287	0.511868	0.149432	0.309451	1.56304	1.29686																													Q96T58;A0A994J7B7;F6WRY4;A0A669KB49	SPEN	1	0.781966	0.820813	0.762476	0.739793	0.677708	0.182184	0.12882	0.00765015	0.0995459	0.176568	0.0692831			Q13228;Q13228-3;Q13228-4;H0Y532;Q13228-2;A6PVX1;C9JVL0;F2Z2W8;F8WCR4	SELENBP1	0.802046	0.66093	0.840194	0.878359	0.933897	1	0.209299	0.124881	0.0415807	0.132008	0.166719	0.201953
																																																			LY6G5C	0.954938	1	0.873358	0.372493	0.377903	0.413836		LY6G5C	0.883035	0.966497	1	0.727388	0.47906	0	0.319416	0.351519	0.0293816	0.632114	0.607062	0		LY6G5C	0.690044	0.67409	1	0.40577	0.816147	0.135403	0.249606	0.226567	0.056173	0.118053	0.776271	0.234525																													Q96JI7;Q96JI7-3;A0A804HID9;A0A804HLC5;A0A804HK59;H0YLK7;A0A804HI84;C4B7M2;A0A804HI99;A0A804HLE6;A0A804HKV6;Q96JI7-2;A0A804HJL9;H0YN34;A0A804HLF9;A0A804HIP5;A0A804HJG2;A0A804HIM5;A0A804HLG4;A0A804HKQ8;H0YLR8	SPG11	1	0.848259	0.764053	0.766169	0.477998	0.323268	0.346742	0.499797	0.276039	0.119924	0.0876425	0.0540831			O60613;A0A0J9YX89;A0A3B3IT39;A8MZD0;O60613-2	SELENOF	0.959104	1	0.941227	0.930803	0.90952	0.935287	0.0638055	0.0534739	0.0445766	0.106368	0.0405949	0.0629877
																																																			LY6H	0.731203	0.809717	1	0.367814	0.651869	0.488131		LY6H	1	0.89147	0.868386	0.571545	0.28836	0.627947	0.58837	0.881533	0.431805	0.702706	0.0305882	0.499599		LY6H	1	0.821399	0.956303	0.505185	0.57306	0.188126	0.58837	0.572393	0.428668	0.392705	0.0896373	0.166904																													Q8N0X7	SPG20	0.758676	0.94271	1	0.940392	0.843462	0.87224	0.0907204	0.0211982	0.0973209	0.183142	0.102869	0.0752006			Q8IZQ5;H0YE28;H3BV83	SELH;C11orf31	0.960012	0.955061	1	0.975713	0.951982	0.96036	0.0398276	0.161712	0.101829	0.110856	0.0449925	0.0782572
																																																			LY6S	1	0.845067	0.676839	0.187	0.284423	0.220325		LY6S	0.763347	0.748119	0.372425	0.72841	1	0.94581	0.223712	0.0850512	0.0847563	0.448206	0.130864	0.0994382		LY6S	0.8113	0.781774	0.639903	0.933414	1	0.419441	0.237765	0.280941	0.163933	0.341083	0.310909	0.374064																													Q9NZD8;Q9NZD8-2;H3BRR0;H0YMB7;H0YKB0;H0YML6;H0YLD7;H0YLW1;H0YLT5;H0YKM6	SPG21	1	0.96784	0.844213	0.884739	0.815553	0.6749	0.339434	0.0915716	0.120222	0.15036	0.0636529	0.137047			P62341;F8WBD0	SELT	0.869494	1	0.83881	0.642161	0.679053	0.651007	0.491751	0.335068	0.29955	0.339635	0.383642	0.473066
																																																			LYAR	0.808428	0.680266	1	0.358367	0.152981	0.0715123		LYAR	0.231929	0.194724	0.514098	0.612555	1	0.842121	0.0677112	0.0399247	0.0838993	0.0797648	0.204795	0.154376		LYAR	0.260026	0.183252	0.531788	0.681887	0.805249	1	0.0759139	0.0333668	0.0672504	0.114377	0.0463635	0.0325105																													Q9UQ90;A0A2U3TZH1;A0A2R8YFW4;A0A2R8YDQ1;A0A2R8Y4Y7;A0A2R8Y7B8;A0A2R8Y726;A0A2R8Y3M4;A0A2R8Y6K2;A0A2R8Y7E2;A0A2R8Y6E8;A0A2R8Y632;A0A2R8Y7N2;A0A2R8Y729;A0A2R8YFF4;A0A2R8YG79;A0A2R8YFJ7;A0A2R8Y4M0;Q9UQ90-2;A0A2R8Y4M8;A0A2R8Y4Z7;A0A2R8YGZ0;A0A2R8YEH4;J3KRF6;A0A2R8Y6Z7;A0A2R8Y617;A0A2R8Y4L0;A0A2R8YGV4;A0A2R8Y4L7;A0A2R8Y856;A0A2R8YFN9;H3BMP1;H3BTY6;A0A2R8YFQ9;A0A087X0F5;H3BTR8	SPG7	0.881765	0.950334	0.989424	0.977701	1	0.969117	0.0860389	0.143103	0.0973899	0.0968828	0.0417621	0.0967176			Q99985;Q99985-2	SEMA3C	0.986079	0.923053	0.917954	0.984143	0.943087	1	0.115353	0.0705739	0.0840026	0.18223	0.0782672	0.0555448
																																																			LYG1	0.301136	0.703636	1	0.265185	0.513003	0.359265		LYG1	0.0389015	0.0126085	0.115289	0.419639	0.824447	1	0.0265444	0.0109952	0.117736	0.240833	0.396208	0.719654		LYG1	0.0259715	0.0400481	0.0604961	0.23301	0.552564	1	0.0177216	0.0210821	0.0443064	0.116875	0.089728	0.18979																													Q9Y657;Q5JUX0;A0A1W2PR54;Q56A73	SPIN1	1	0.864674	0.953741	0.841904	0.743314	0.605714	0.0925541	0.0864757	0.0355729	0.0876469	0.0156383	0.0341476			O95025;C9JYT6	SEMA3D	0.976904	0.747089	0.830321	1	0.920832	0.715612	0.0580745	0.156236	0.15511	0.374432	0.203595	0.439346
																																																			LYPD1	1	0.888514	0.999231	0.257816	0.0432796	0.0981937		LYPD1	1	0.837609	0.653524	0.427029	0.129671	0.115414	0.156115	0.0488463	0.0457354	0.0865202	0.021378	0.0184163		LYPD1	1	0.837685	0.578919	0.387676	0.185179	0.0571043	0.156115	0.103578	0.0906362	0.0193296	0.00862029	0.000780018																													Q9BPZ2;Q99865;Q5JZB7;A0A087X074;Q5JZB8;A0A1B0GU50	SPIN2B;SPIN2A	1	0.907356	0.879742	0.852952	0.703051	0.512198	0.0871053	0.070574	0.0506902	0.0148752	0.0517931	0.07341			O15041;A0A2R8YCX5;O15041-2	SEMA3E	1	0.875655	0.867164	0.678187	0.726738	0.768364	0.109982	0.18215	0.337913	0.251536	0.227009	0.203263
																																																			LYPLA1	0.953315	1	0.907438	0.200846	0.0106798	0.0409499		LYPLA1	1	0.749774	0.537578	0.26517	0.235812	0.234265	0.11554	0.218652	0.0583328	0.0700087	0.076716	0.0810689		LYPLA1	1	0.787673	0.649459	0.545276	0.203085	0.151381	0.11554	0.0785824	0.0371269	0.0938704	0.0847199	0.0497198																													Q08AE8;Q08AE8-2;J3KNG6;Q08AE8-3;Q08AE8-5;Q08AE8-4;C9JYR7;K7EQR2;K7ENV1	SPIRE1	0.878551	0.86867	0.861326	1	0.866175	0.999132	0.054764	0.0935722	0.0519621	0.065407	0.0771935	0.150025			Q9C0C4	SEMA4C	0.920122	1	0.903504	0.796087	0.858246	0.792397	0.0939886	0.0402233	0.102485	0.0978464	0.043077	0.054515
																																																			LYPLA2	0.801711	0.899923	1	0.0484637	0.154741	0.0358313		LYPLA2	1	0.797082	0.664571	0.534466	0.35191	0.24079	0.132635	0.0853301	0.0943181	0.0485255	0.0431763	0.0406028		LYPLA2	1	0.797458	0.718476	0.571939	0.42343	0.235818	0.132635	0.0792625	0.0217566	0.11236	0.0721951	0.0629694																													Q08629;D6RAM7;D6RB21	SPOCK1	0.851415	0.802497	0.803701	0.91949	0.860029	1	0.120206	0.0738191	0.116543	0.156125	0.00581994	0.149397			Q92854;Q92854-2;E9PFD9;C9JFP1;C9JYS7	SEMA4D	1	0.958529	0.928561	0.824398	0.942695	0.932407	0.051949	0.0514851	0.122236	0.185957	0.0418158	0.0447987
																																																			LYPLAL1	1	0.911999	0.958168	0.123238	0.141185	0.0757864		LYPLAL1	1	0.917263	0.852967	0.404242	0.211764	0.201168	0.112911	0.0789475	0.0637364	0.0509141	0.134447	0.0381092		LYPLAL1	1	0.877165	0.937955	0.534697	0.296393	0.145711	0.112911	0.149503	0.07526	0.0327155	0.139308	0.0639734																													Q92563;Q92563-2	SPOCK2	0.857694	0.914041	0.945866	1	0.913946	0.985245	0.0954325	0.0745878	0.138644	0.185151	0.158244	0.0791759			Q9H3T2;Q9H3T2-2;Q9H3T2-3	SEMA6C	1	0.801959	0.883244	0.476334	0.536575	0.357128	0.123028	0.160352	0.183183	0.114223	0.127849	0.0626618
																																																			LYRM1	0.841743	0.788246	1	0.188179	0.0889667	0.170384		LYRM1	1	0.640149	0.481565	0.287108	0.263092	0.303892	0.188067	0.126321	0.053067	0.0789445	0.0652988	0.142356		LYRM1	1	0.658715	0.422626	0.315032	0.255578	0.277467	0.188067	0.100567	0.0728157	0.0788149	0.0412736	0.0499418																													Q9BQ16;Q9BQ16-2;Q9BQ16-5;Q9BQ16-9;Q9BQ16-1;A0A0A0MTJ2;Q9BQ16-7;Q9BQ16-4;Q9BQ16-6;Q9BQ16-8;E7ENT7;B4DG04;E7EMP8;H0YA19;E7EVH4;E7EQ24;Q4W5S3;E7ENY3;E7ENM6;E7ESN1	SPOCK3	1	0.852441	0.986033	0.974519	0.947312	0.974901	0.0643858	0.0514678	0.0690095	0.187514	0.0769124	0.194346			Q8NFY4;Q8NFY4-3;Q8NFY4-2;Q8NFY4-4;Q8NFY4-5;Q8NFY4-6;Q8NFY4-7;Q8NFY4-8;H0YMV0;Q9H2E6;H0YMA6;H0YMP7;A0A0A0MQU6;Q9H2E6-2	SEMA6D	0.99734	1	0.924978	0.749781	0.73171	0.607673	0.0320466	0.0491498	0.0712215	0.0760993	0.0148334	0.00749224
																																																			LYRM2	0.933882	0.878068	1	0.0233665	0.123536	0.131073		LYRM2	1	0.795077	0.644084	0.456394	0.269625	0.16417	0.112104	0.0910379	0.120185	0.0520109	0.0334815	0.0436313		LYRM2	1	0.901229	0.797029	0.482441	0.273012	0.20013	0.112104	0.077455	0.0435067	0.0878538	0.0469698	0.0199057																													Q9C004;A0A0C4DFS6;Q9C004-2	SPRY4	1	0.865737	0.90615	0.80482	0.892776	0.752373	0.169975	0.150078	0.157463	0.105512	0.0960391	0.0645308			O75326;F5GYX3;O75326-2	SEMA7A	0.942998	0.936389	1	0.92984	0.8673	0.946552	0.079742	0.152175	0.133204	0.0557776	0.0690543	0.0802251
																																																			LYRM4	0.846227	0.862291	1	0.128752	0.0831046	0.108234		LYRM4	1	0.833626	0.892672	0.870873	0.681244	0.442628	0.131793	0.0817367	0.119555	0.0948833	0.00248763	0.0533551		LYRM4	1	0.808409	0.911943	0.887195	0.685036	0.52217	0.131793	0.0601296	0.0271815	0.0333742	0.0194878	0.019011																													Q8WW59	SPRYD4	1	0.892688	0.943008	0.962185	0.912056	0.901429	0.0586804	0.0712566	0.0385141	0.0563579	0.033649	0.0270562			Q9P0U3;Q9P0U3-2	SENP1	0.833576	0.543906	1	0.975145	0.88932	0.752292	0.151052	0.123826	0.28951	0.148973	0.418372	0.126466
																																																			LYRM7	1	0.95561	0.930348	0.29309	0.152196	0.122781		LYRM7	1	0.687708	0.552154	0.350785	0.58234	0.839309	0.18586	0.0873767	0.166647	0.181726	0.262865	0.588629		LYRM7	1	0.736542	0.612905	0.561143	0.586203	0.553075	0.18586	0.145667	0.164391	0.0812313	0.0469755	0.447537																													Q5W111;Q5W111-2	SPRYD7	1	0.78206	0.799659	0.942074	0.925761	0.953479	0.0966289	0.0587245	0.0577187	0.0837747	0.0523624	0.0454437			Q9HC62;H7C1A0;Q9HC62-2	SENP2	1	0.713409	0.996675	0.928493	0.633725	0.855531	0.332172	0.18595	0.526345	0.830061	0.226921	0.398833
																																																			LYRM9	1	0.78541	0.744424	0.0515912	0.367068	0.202762		LYRM9	1	0.455955	0.447789	0.117861	0.144039	0.372662	0.287453	0.0984687	0.209894	0.105421	0.141599	0.390865		LYRM9	1	0.523051	0.658564	0.169137	0.0741512	0.110942	0.287453	0.175104	0.109061	0.100797	0.128434	0.192156																													P02549;P02549-2	SPTA1	0.880535	0.804445	1	0.78352	0.831437	0.789073	0.0843741	0.0693274	0.0202252	0.112499	0.103733	0.107806			Q9H4L4;A0A087X0R7;J3QL36;A0A087WV50;J3QRE4;J3KSF5	SENP3;SENP3-EIF4A1	1	0.932608	0.996047	0.980944	0.947831	0.87729	0.106361	0.0326545	0.113135	0.113125	0.0434596	0.0476722
																																																			LYSET	0.685294	0.893293	1	0.126741	0.0906065	0.0967654		LYSET	1	0.414061	0.476533	0.223941	0.111717	0.0575377	0.194589	0.106138	0.0934258	0.141586	0.0642894	0.0639503		LYSET	1	0.470289	0.648095	0.314713	0.120294	0.136843	0.194589	0.114568	0.0648097	0.0892871	0.117143	0.0916558																													Q13813-2;A0A0D9SFF6;A0A994J6W3;A0A0D9SGF6;A0A0D9SF54;A0A994J4G5;A0A994J498;A0A994J7B0;A0A994J6W6;A0A5F9ZHC3;A0A0D9SFH4;A0A1B0GUH3;A0A1B0GTB7;A0A1B0GV13;REV__E7EX73;REV__Q04637-5;REV__E9PGM1;REV__Q04637-3;REV__E7EUU4;REV__A0A7I2Y1C3;REV__Q04637;REV__Q04637-8;REV__Q04637-9;REV__Q04637-7;REV__Q04637-6;REV__C9JF13;REV__C9J6B6;REV__Q04637-4	SPTAN1	1	0.979884	0.950626	0.920328	0.890296	0.792821	0.025986	0.025566	0.0272125	0.0413938	0.00992624	0.0132039			Q9GZR1;F8W6D9;Q9GZR1-2;H0Y4F4;D6RG09;H0Y8Y8;D6RJH1	SENP6	0.503652	1	0.606826	0.812311	0.56764	0.511424	0.174242	0.0878067	0.0784256	0.0745968	0.253726	0.0894406
																																																			LYSMD1	0.840026	0.963315	1	0.304705	0.313235	0.357147		LYSMD1	1	0.566867	0.820362	0.532214	0.421153	0.0644702	0.311809	0.11915	0.0719923	0.0442354	0.318305	0.111666		LYSMD1	1	0.835437	0.942394	0.738256	0.416998	0.445786	0.311809	0.0525673	0.118432	0.162368	0.142537	0.359239																													Q01082;A0A087WUZ3;F8W6C1;P11277;P11277-2;P11277-3	SPTBN1	1	0.961354	0.949218	0.910328	0.88181	0.806463	0.037814	0.00813369	0.0439954	0.0551208	0.0149036	0.00406498			Q9BQF6;J3QT09;Q9BQF6-2;Q9BQF6-5;Q9BQF6-4;Q9BQF6-3	SENP7	1	0.855715	0.896434	0.890733	0.80327	0.800183	0.0397437	0.117108	0.13649	0.0801597	0.0442644	0.0935955
																																																			LYSMD2	0.962732	0.799069	1	0.516353	0.119648	0.120912		LYSMD2	0.507376	0.579147	1	0.749959	0.686202	0.71173	0.158261	0.0864664	0.1878	0.0685259	0.609642	0.374964		LYSMD2	0.386208	0.36437	0.802498	0.563577	1	0.709418	0.120466	0.071466	0.0719815	0.108924	0.48399	0.483678																													O15020;A0A087WYQ1;O15020-2;A4QPE4	SPTBN2	1	0.967912	0.952267	0.899615	0.870084	0.779143	0.0258576	0.0217522	0.0370498	0.0422562	0.0258099	0.0222008			Q96LD8;H3BTK5;H3BTJ8;H3BS71	SENP8	1	0.887604	0.912187	0.990728	0.899557	0.981344	0.0511948	0.0469643	0.0696131	0.221565	0.125765	0.154156
																																																			LYSMD3	0.602486	0.67755	1	0.222846	0.397693	0.339473		LYSMD3	0.891134	1	0.706099	0.571665	0.177448	0.424502	0.39627	0.309864	0.461635	0.676704	0.156815	0.378638		LYSMD3	0.554724	0.410262	1	0.672568	0.505199	0.297476	0.246675	0.181359	0.181893	0.139846	0.471484	0.515243																													O15269;A0A8I5QKQ8;A0A8I5KUM4;A0A2R8Y4S0;A0A2R8Y6A2;O15269-2;A0A8I5KWE0;A0A2R8Y763	SPTLC1	0.828872	0.666762	0.792104	0.759623	1	0.599382	0.166569	0.341159	0.209738	0.0625518	0.322658	0.122815			P49903;P49903-2;P49903-4;Q5T5U6;P49903-3;Q5T5U7	SEPHS1	1	0.932616	0.934992	0.951843	0.979727	0.974672	0.0526686	0.0287922	0.0302593	0.0450748	0.0207154	0.0912938
																																																			LYSMD4	0.836379	0.955946	1	0.0885506	0.144783	0.437472		LYSMD4	0.989035	1	0.900007	0.625778	0.304552	0.324479	0.261195	0.177024	0.235082	0.242528	0.0360954	0.435637		LYSMD4	0.93395	1	0.5764	0.589314	0.363839	0.721082	0.246648	0.0595412	0.300275	0.156511	0.315399	0.382499																													O15270;H0YJV2	SPTLC2	1	0.939918	0.883326	0.839455	0.88454	0.802028	0.0998824	0.070992	0.0515468	0.10112	0.112849	0.0565597			Q99611	SEPHS2	0.927127	0.932022	1	0.950596	0.826902	0.891386	0.0672501	0.081865	0.0536322	0.0966617	0.069983	0.113424
																																																			LYST	1	0.966373	0.696601	0.025518	0.132949	0.182527		LYST	0.723345	1	0.894232	0.50037	0.969157	0.954011	0.149496	0.22427	0.068133	0.240177	0.168236	0.208426		LYST	0.820714	1	0.858426	0.736739	0.707473	0.850584	0.169619	0.0647911	0.104703	0.0465402	0.170778	0.335134																													Q14534;E7EVQ6;H0YBN7;E5RJH9	SQLE	1	0.753168	0.671854	0.564938	0.531764	0.480359	0.0368147	0.096856	0.0866756	0.0357928	0.0362194	0.061771			Q9NZV5;Q9NZV5-2;A0A804HLD6;H9KV50	SEPN1	0.382735	0.646192	0.429883	1	0.633216	0.506017	0.133473	0.0941753	0.217464	1.00125	0.564236	0.320204
																																																			LZIC	0.726598	1	0.891443	0.150214	0.23675	0.0775734		LZIC	1	0.59453	0.42635	0.255313	0.306027	0.256259	0.215512	0.0545572	0.0992728	0.050263	0.0374585	0.0691114		LZIC	1	0.58801	0.577462	0.445946	0.230471	0.249818	0.215512	0.0411636	0.0578482	0.17248	0.125584	0.0640189																													Q13501;E7EMC7;Q13501-2;E3W990;E9PFW8;D6RBF1;C9J6J8;C9JRJ8	SQSTM1	0.732219	0.855713	1	0.84017	0.773161	0.628111	0.0747147	0.153251	0.0940543	0.112848	0.188604	0.127815			A0A7P0TA23;Q9HD40;Q9HD40-3;H0Y9D2;J3KP25;Q7Z5M8-5;A0A8I5KXQ2;A0A7P0Z4P3	SEPSECS	0.819241	0.912885	0.878303	0.6983	0.907562	1	0.450292	0.345007	0.216335	0.302808	0.430405	0.371621
																																																			LZTFL1	0.545488	1	0.532767	0.00830704	0.285261	0.0618758		LZTFL1	0.385919	0.450503	0.265785	0.453649	0.784288	1	0.152002	0.176678	0.0532445	0.413242	0.143237	0.0490224		LZTFL1	0.289697	0.222513	0.134219	0.596981	0.695436	1	0.114103	0.13185	0.0657793	0.285055	0.302202	0.826381																													Q8N5C6	SRBD1	0.690262	0.826247	0.977891	0.831758	1	0.632984	0.296259	0.24544	0.17995	0.406681	0.469766	0.187582			Q9P0V9;E7EW69;E7EX04;B5ME97;Q9P0V9-2;Q9P0V9-3;F5H1F2;C9JEW2;C9JNR7;C9JEQ7	SEPTIN10	0.826957	0.721684	1	0.890033	0.832451	0.693246	0.0380256	0.0925874	0.150163	0.111201	0.0565498	0.113528
																																																			LZTR1	0.481712	0.700848	1	0.0545312	0.289478	0.292883		LZTR1	0.456879	0.687524	0.632228	1	0.905541	0.731764	0.192442	0.133855	0.10552	0.191737	0.0791028	0.336908		LZTR1	0.452948	0.684078	0.460729	0.590655	1	0.520217	0.190786	0.212423	0.0466041	0.0453239	0.172757	0.208022																													P12931-2;P12931-3;P12931;A0A8I5KYU4;H7C074	SRC	1	0.883281	0.941435	0.812019	0.851526	0.804649	0.0439383	0.0712631	0.0168828	0.0584005	0.0610457	0.0498411			Q9NVA2;D6RGI3;D6RER5;Q9NVA2-2;D6RDU5;H0Y961;D6RDP1;D6R9Y6;H0Y9G8	SEPTIN11	0.922516	0.982232	0.94699	1	0.944413	0.960495	0.0146097	0.0188543	0.0226542	0.057868	0.0244784	0.026652
																																																			LZTS1	1	0.578225	0.514299	0.183111	0.109475	0.0597932		LZTS1	0.627659	1	0.485822	0.208346	0.173951	0.192361	0.22855	0.159544	0.050872	0.0777941	0.11095	0.189021		LZTS1	0.642073	1	0.624597	0.379703	0.0899586	0.125541	0.233799	0.258447	0.131442	0.0464559	0.0975551	0.110309																													Q6ZRS2;A0A0C4DFX4;Q6ZRS2-3;Q6ZRS2-2;A0A994J4T5;A0A087X0E3	SRCAP	0.589667	0.977912	1	0.479041	0.736503	0.289055	0.311345	0.440741	0.0825538	0.222908	0.377557	0.0397468			Q15019;Q15019-2;Q15019-3;B5MCX3;C9J2Q4;H7C2Y0;C9JB25;C9J938;C9IZU3;C9IY94;H7C310;C9JQJ4;C9JZI2;B5MD47;F8WB65;C9JFT1;A0A1B0GXJ2;C9JT15;C9JSE7;H7C1T1	SEPTIN2	0.912667	0.927183	0.921443	1	0.943226	0.944079	0.0296521	0.00556911	0.0210358	0.0977981	0.0132594	0.00832708
																																																			LZTS2	0.83433	1	0.920509	0.0790786	0.158595	0.160361		LZTS2	0.512787	0.85863	1	0.748568	0.495284	0.219727	0.077838	0.0279791	0.120802	0.253579	0.0930788	0.114056		LZTS2	0.482237	1	0.773128	0.78505	0.369146	0.341479	0.0732007	0.108408	0.0323614	0.112147	0.330864	0.388132																													Q9C0H9;A0A087X165;A0A087WVV7;A0A590UJ70;Q9C0H9-2;A0A087WU33;Q9C0H9-4	SRCIN1	1	0.949629	0.958066	0.947179	0.926849	0.903062	0.0222966	0.0352674	0.0427719	0.0226422	0.0396186	0.0486827			Q9UH03;A0A2R8Y4H2;Q9UH03-2;B1AHR1;Q9UH03-3	SEPTIN3	0.976992	0.977806	0.990915	1	0.972765	0.948323	0.0476988	0.0311528	0.0914463	0.10469	0.0307942	0.0555437
																																																			LZTS3	1	0.691843	0.868961	0.147084	0.0959577	0.181649		LZTS3	1	0.863034	0.929534	0.781757	0.552562	0.7289	0.215689	0.041294	0.229333	0.114933	0.134371	0.18895		LZTS3	0.968093	1	0.759236	0.907667	0.672059	0.407355	0.208807	0.0208258	0.12401	0.173169	0.324876	0.134862																													Q8WXA9-2;Q8WXA9;A0A087WY03;E5RFV3;H0YC47	SREK1	0.900919	0.910818	0.92026	0.902125	0.898618	1	0.0976033	0.0328072	0.0562486	0.0160683	0.0339225	0.0365907			Q99719;G3XAH0;C9JM82;F6X4M4;Q99719-2;E7EPG2;E7EX32;E7EQM7;F8W9E5	SEPTIN5	0.92302	0.986845	0.962941	0.917249	0.976839	1	0.0691309	0.059263	0.0524298	0.0638738	0.0218478	0.0527174
																																																			M6PR	1	0.971145	0.885066	0.104873	0.0720126	0.0682963		M6PR	0.858823	0.623246	0.596838	0.782007	0.843501	1	0.0801446	0.149237	0.176395	0.228871	0.134485	0.144123		M6PR	0.863626	0.671933	0.685737	1	0.76254	0.918	0.0805928	0.120103	0.0747108	0.134467	0.317959	0.597899																													Q8N9Q2	SREK1IP1	1	0.829372	0.8312	0.744337	0.750855	0.811119	0.168392	0.227536	0.158852	0.315562	0.245097	0.198132			Q14141;B1AMS2;Q14141-2;Q14141-4;Q14141-3	SEPTIN6	0.938537	1	0.950187	0.980944	0.953167	0.989599	0.0341957	0.0556992	0.0505285	0.0658076	0.0277161	0.0490821
																																																			MAB21L1	0.823236	0.997669	1	0.100143	0.23463	0.0791444		MAB21L1	1	0.704946	0.645775	0.390319	0.227166	0.106237	0.169977	0.0725141	0.106931	0.0614082	0.0312495	0.0689669		MAB21L1	1	0.625481	0.836086	0.528583	0.215696	0.192153	0.169977	0.0536151	0.115052	0.0275462	0.0197382	0.120473																													Q7Z6B7-2;G5EA48	SRGAP1	0.985217	0.938588	1	0.976704	0.99812	0.990458	0.00263803	0.0319162	0.0491478	0.0295952	0.0635741	0.0471159			Q16181;Q16181-2;E7ES33;E7EPK1;A0A024RA87;G3V1Q4;A0A0U1RRM2;A0A0U1RRE1;A0A5F9ZGZ7;A0A0U1RRH9;Q6ZU15	SEPTIN7	0.981603	0.966394	0.967868	0.958895	1	0.955581	0.0213406	0.0366945	0.0550988	0.0192148	0.0642622	0.0592605
																																																			MAB21L2	1	0.929314	0.960174	0.0524411	0.22165	0.342712		MAB21L2	1	0.542345	0.324644	0.193134	0.164307	0.084856	0.215981	0.255467	0.153343	0.0250064	0.163622	0.0854856		MAB21L2	1	0.585985	0.475472	0.20292	0.183614	0.0842332	0.215981	0.236805	0.0957603	0.133185	0.171575	0.145896																													O75044;B7ZM87;A0A075B7B5;P0DMP2;A0A286YEY3;P0DJJ0;Q5VZB4;E9PDX4;A0A087X0L1;A0A075B743;A0A087WW56;A0A075B7E6;A0A075B7E9;A0A087X1G6	SRGAP2	0.999724	0.991249	0.979877	0.980554	1	0.984675	0.0496368	0.0216099	0.0166994	0.0479077	0.0484483	0.051989			Q92599;Q92599-4;A6NMH6;Q92599-2;A6NFQ9;F8W8I8;A0A087X142;Q92599-3;A0A0A0MRP8;C9J4G8;C9JV02	SEPTIN8	0.94591	0.921722	0.963236	1	0.928989	0.918608	0.049364	0.039075	0.0570982	0.117773	0.0788086	0.0810119
																																																			MAB21L3	1	0.678722	0.70722	0.363642	0.154476	0.0516582		MAB21L3	0.113748	0.126086	0.0918575	0.177082	0.427462	1	0.0360153	0.0263235	0.0118725	0.0412602	0.204863	0.509529		MAB21L3	0.210709	0.20364	0.24446	0.29882	0.477525	1	0.0667155	0.062084	0.082705	0.0322578	0.20541	0.305417																													O43295-2;O43295;O43295-3	SRGAP3	1	0.981343	0.956255	0.961701	0.952724	0.89873	0.0275378	0.0400602	0.0108454	0.0468122	0.0152006	0.0148429			Q9UHD8;Q9UHD8-2;Q9UHD8-7;Q9UHD8-3;Q9UHD8-9;Q9UHD8-8;K7ENL0;K7EPY1;K7EJV0;K7ER14;K7EJ51;K7ER34	SEPTIN9	0.870841	0.88207	0.860625	1	0.857995	0.852586	0.00753821	0.0281601	0.0637014	0.24008	0.0155067	0.0282777
																																																			MACF1	1	0.923095	0.788797	0.107725	0.111467	0.0829656		MACF1	0.8582	1	0.986238	0.851767	0.779879	0.787665	0.1212	0.0864043	0.104478	0.280964	0.0577805	0.0409432		MACF1	0.879177	0.957142	1	0.940702	0.846846	0.79698	0.124162	0.122457	0.0306614	0.086394	0.105714	0.30374																													P30626;C9J0K6;P30626-2;P30626-3;B4DHQ6;E9PG82	SRI	0.862569	0.920394	0.872599	0.9399	0.987734	1	0.0524263	0.0248753	0.0254375	0.0563022	0.0868384	0.0795568			Q96JX3;A0A2R8YCL0;A0A2R8Y511;A0A2R8YFH3;A0A2R8Y3S0;A0A2R8YD19;Q96JX3-2;Q5JVM6;U3KQE4	SERAC1	0.930756	0.813275	1	0.918862	0.963372	0.961877	0.104029	0.0575825	0.0810915	0.102138	0.0718489	0.0476891
																																																			MACIR	0.992704	0.889606	1	0.0536416	0.120016	0.106425		MACIR	0.623908	0.55481	1	0.476003	0.210498	0.110587	0.0649725	0.0266144	0.0563279	0.088445	0.058766	0.148471		MACIR	0.636055	0.617725	1	0.512265	0.309951	0.155263	0.0662374	0.0654834	0.0941639	0.0502152	0.128843	0.0154429																													P19623;K7EQ47;K7EL89;K7EKM4;K7ESL0	SRM	0.89784	0.992625	1	0.97867	0.972316	0.965851	0.0465388	0.013312	0.0177293	0.0585664	0.0254926	0.0228977			Q8NC51;Q8NC51-2	SERBP1	0.9522	1	0.970102	0.941251	0.92351	0.914953	0.0376725	0.0427252	0.00992233	0.0375586	0.0256957	0.00748895
																																																			MACO1	0.972907	0.959372	1	0.242308	0.141011	0.0702985		MACO1	0.383234	0.448557	0.674965	1	0.945875	0.608208	0.0570962	0.0714692	0.0549779	0.00813775	0.182045	0.106407		MACO1	0.38546	0.407954	0.664024	0.976574	0.93851	1	0.0574279	0.0375227	0.0453534	0.115894	0.162647	0.0300382																													P37108;H0YLA2;H0YLW0	SRP14	1	0.881827	0.871997	0.843933	0.798478	0.621791	0.0282358	0.112848	0.0552303	0.0159807	0.0652132	0.0643294			Q8NC51-3;Q8NC51-4	SERBP1	0.945524	0.902837	0.78127	1	0.811274	0.796633	0.0376205	0.0569583	0.0911629	0.201594	0.142274	0.111897
																																																			MACROD1	0.937499	0.687306	1	0.360658	0.142753	0.0468761		MACROD1	0.945624	1	0.663161	0.430261	0.496583	0.913822	0.26185	0.174729	0.31178	0.152994	0.28012	0.850933		MACROD1	1	0.920445	0.648426	0.328001	0.300609	0.496364	0.276907	0.119208	0.174464	0.112538	0.0976716	0.492352																													P09132;A0A087WYR0;A0A087WWU9;A0A2U3TZN1;P09132-2;D6RBG4;A0A2R8Y4M3;P09132-3	SRP19	0.897395	0.96693	0.941668	1	0.952985	0.837155	0.0501863	0.12815	0.0252412	0.0630656	0.0264978	0.0672943			P84101;P84101-4	SERF2	1	0.748645	0.571864	0.288077	0.108745	0.0690972	0.186697	0.209861	0.0352793	0.0497997	0.0219042	0.0167524
																																																			MACROD2	0.815711	0.526105	1	0.187454	0.191982	0.297034		MACROD2	0.376384	0.37742	0.325032	0.573272	0.5668	1	0.138793	0.151816	0.0902808	0.162507	0.0866386	0.667186		MACROD2	0.561172	0.669595	0.541986	0.468249	0.822145	1	0.206934	0.213948	0.0987697	0.0850124	0.553521	0.702447																													P61011;A0A7I2V5K0;G3V480;P61011-2;G3V4F7;A0A7P0PJI2;A0A7I2V584;A0A7I2V5S0;A0A7I2V591;G3V346;G3V3L9	SRP54	0.981722	0.982478	1	0.973372	0.942964	0.891137	0.0148742	0.0353174	0.0261333	0.0106423	0.0493489	0.0225459			Q9NRX5	SERINC1	1	0.953021	0.919378	0.691418	0.752701	0.665506	0.125168	0.039504	0.0604374	0.161091	0.0924912	0.0671876
																																																			MACROH2A1	0.971375	0.898628	1	0.0653375	0.0758149	0.0691704		MACROH2A1	0.949392	1	0.704473	0.625881	0.480929	0.503936	0.0752446	0.139547	0.0305805	0.0769389	0.0618772	0.0320989		MACROH2A1	0.95878	1	0.670574	0.615124	0.462766	0.503512	0.0759886	0.0643972	0.0168773	0.0914749	0.092093	0.0402443																													Q9UHB9;Q9UHB9-4;Q9UHB9-2;Q9UHB9-3;K7EN53;K7EQC2	SRP68	1	0.896138	0.942412	0.962668	0.984212	0.975512	0.024602	0.0520431	0.0850727	0.10268	0.0554462	0.0778042			Q13530;Q13530-2;Q5H936	SERINC3	0.896246	1	0.890345	0.80397	0.826613	0.797734	0.0626705	0.111664	0.105444	0.0464748	0.0547039	0.0306085
																																																			MACROH2A2	0.978369	0.893772	1	0.0817514	0.192918	0.098259		MACROH2A2	1	0.735238	0.547599	0.418539	0.450418	0.558062	0.131096	0.0891446	0.064717	0.0556519	0.0889458	0.0527274		MACROH2A2	1	0.73074	0.553697	0.476841	0.572236	0.714534	0.131096	0.146241	0.0747522	0.0581595	0.0818924	0.116724																													O76094;O76094-2;D6RDY6;R4GNC1	SRP72	1	0.924412	0.957557	0.95372	0.970682	0.961453	0.0501485	0.0687189	0.0850067	0.0759395	0.0401151	0.11421			Q86VE9;A0A0J9YYI4;Q86VE9-3;Q86VE9-2;Q86VE9-4	SERINC5	1	0.92554	0.907288	0.850437	0.994211	0.956177	0.053387	0.0854366	0.113845	0.141845	0.0806604	0.0394722
																																																			MAD1L1	1	0.504739	0.704477	0.285973	0.36076	0.0613679		MAD1L1	0.592608	0.308478	0.401167	0.481098	0.0554894	1	0.255098	0.178824	0.150859	0.393344	0.0961105	0.712965		MAD1L1	0.967106	0.657584	0.554416	0.17802	1	0.202588	0.416307	0.235435	0.172467	0.207192	0.404576	0.350893																													P49458;Q6P2S0;Q659G3;E9PE20;P49458-2	SRP9	1	0.920163	0.876315	0.895896	0.733371	0.784961	0.0815857	0.0857003	0.0240053	0.0544973	0.0572312	0.15887			P30740;P30740-2	SERPINB1	0.965228	0.951196	0.94867	1	0.943464	0.988986	0.00959845	0.0244147	0.0963508	0.0434048	0.0310124	0.182737
																																																			MAD2L1	0.800258	1	0.793509	0.246188	0.0509937	0.0915548		MAD2L1	0.862527	0.645083	0.768146	0.622487	0.797461	1	0.167589	0.105171	0.101983	0.272815	0.428455	0.391807		MAD2L1	1	0.571142	0.801691	0.839965	0.967724	0.841179	0.1943	0.115171	0.0902446	0.131874	0.812871	0.574399																													Q96SB4;Q96SB4-3;H3BLV9;Q96SB4-4;D6RBF8;H0Y932	SRPK1	1	0.886209	0.88242	0.866872	0.829527	0.650205	0.0908765	0.0450303	0.0858848	0.11853	0.0477547	0.0474736			P35237;A0A024QZX5;A0A087X1N8;A0A2R8YD12;A0A2R8Y6A7;A0A2R8YDD0;A0A2R8Y517	SERPINB6	0.962028	0.883082	0.936094	1	0.83838	0.8203	0.334014	0.151988	0.140046	0.393332	0.114597	0.0808012
																																																			MAD2L1BP	0.908434	0.82971	1	0.0766865	0.199958	0.027367		MAD2L1BP	0.607165	0.609789	1	0.723842	0.280815	0.160133	0.0869921	0.0166417	0.123114	0.166183	0.0364497	0.0390332		MAD2L1BP	0.552616	0.504962	1	0.758266	0.294223	0.135343	0.0791766	0.0591366	0.0369543	0.0874667	0.0973359	0.0346457																													P78362;C9J2M4;A0A994J591;P78362-2;H7C5L6;H7C521;Q9UPE1;F8WBW4;A8MPP7;A8MPY5;E7ETV6;Q9UPE1-2;Q9UPE1-3;Q9UPE1-4;H7C2I2;D6RBM8	SRPK2	1	0.921927	0.917747	0.856825	0.895514	0.863981	0.0320104	0.0332663	0.0416068	0.050223	0.0532658	0.0143277			P50453	SERPINB9	0.947781	0.93783	0.96352	0.966428	0.954857	1	0.0447619	0.127734	0.0982729	0.0847094	0.0224632	0.0259586
																																																			MAD2L2	0.856131	0.871018	1	0.0135161	0.181039	0.0384308		MAD2L2	0.940831	0.717814	1	0.675983	0.437616	0.315346	0.119372	0.0442988	0.147722	0.0923822	0.0512683	0.0486319		MAD2L2	0.879581	0.690561	1	0.638143	0.440912	0.296867	0.1116	0.0470618	0.0903873	0.0438071	0.0249016	0.0284418																													P08240;P08240-2	SRPR	1	0.849007	0.909014	0.94174	0.926813	0.939227	0.0486215	0.132221	0.0816625	0.106624	0.098164	0.0590091			P50454;E9PJH8;E9PPV6;E9PR70;E9PK86;E9PMI5;E9PKH2;E9PNX1;E9PIG2;E9PRS3;E9PQ34;H0YEP8;E9PLA6	SERPINH1	1	0.785792	0.96493	0.902339	0.84298	0.887847	0.196504	0.0279425	0.198876	0.214965	0.128408	0.110863
																																																			MADD	1	0.996321	0.980449	0.12192	0.118097	0.0477343		MADD	0.693526	0.83847	0.679879	1	0.853055	0.99812	0.0619396	0.107405	0.100875	0.0387998	0.182563	0.204531		MADD	0.649142	0.794751	0.588731	0.836496	0.921673	1	0.0579756	0.0293298	0.0419256	0.236075	0.106719	0.0479771																													Q9Y5M8;H7C4H2	SRPRB	0.984314	0.892924	0.933707	0.880481	1	0.858525	0.057166	0.0422538	0.113299	0.0950958	0.0703185	0.133504			Q99574;H7C5T9;C9JQU8;C9JDY5	SERPINI1	0.880554	1	0.882318	0.604712	0.637834	0.575266	0.163019	0.0958828	0.101747	0.117277	0.113861	0.0919271
																																																			MAEA	0.742492	0.8716	1	0.235504	0.0483415	0.0478201		MAEA	0.836735	0.773659	0.79676	0.848709	1	0.83981	0.159109	0.121051	0.0728537	0.226211	0.164455	0.225377		MAEA	0.883401	0.800691	0.837508	0.827753	0.936876	1	0.167983	0.059885	0.045375	0.190475	0.163882	0.276188																													Q9GZT4;I3L4B4;I3L4W4;I3L3N0;V9GYE8;Q3ZK31;I3L4L3	SRR	0.872605	1	0.91477	0.901953	0.86388	0.891864	0.0221591	0.0945642	0.0765521	0.074612	0.101195	0.0713156			Q86VW0;H0Y774;C9J4X8;C9JHW6;H7BXT9	SESTD1	1	0.960047	0.950554	0.957184	0.865751	0.855967	0.0696612	0.00644319	0.00999378	0.0908155	0.030654	0.0615117
																																																			MAF	1	0.675643	0.647094	0.0421067	0.172504	0.320576		MAF	0.534157	0.573086	0.75889	1	0.667816	0.265977	0.172332	0.0496084	0.149439	0.299234	0.332994	0.276865		MAF	0.394679	0.435166	0.437642	1	0.687073	0.207706	0.127333	0.0556642	0.0212654	0.622802	0.440396	0.287582																													Q8IYB3;A9Z1X7;A0A0S2Z4Z6;Q8IYB3-2;M0R1E7	SRRM1	0.90766	0.917102	1	0.987482	0.996103	0.976745	0.0812432	0.113938	0.0668005	0.0488533	0.0818226	0.0684699			Q01105-2;A0A0C4DFV9;Q01105-4;P0DME0	SET;SETSIP	0.984949	0.901339	0.933696	0.938033	0.938266	1	0.00587867	0.1432	0.145107	0.138479	0.106869	0.0493742
																																																			MAF1	1	0.767205	0.77073	0.215281	0.286384	0.115084		MAF1	0.493843	0.53499	0.659475	1	0.992778	0.440734	0.128886	0.0941995	0.106143	0.12144	0.536012	0.150412		MAF1	0.456932	0.597431	0.514331	0.884937	1	0.517409	0.119253	0.0776418	0.040803	0.135103	0.0638372	0.129886																													Q9UQ35;Q9UQ35-2;I3L3Q8;I3L4D8;I3L182;I3L1I8;Q9UQ35-3;A0A087X1W1;I3L0N7;A0A994J493;I3L4U6	SRRM2	0.966541	0.98184	1	0.912695	0.895128	0.775779	0.0112554	0.0794363	0.048968	0.108143	0.102198	0.0910728			O15047	SETD1A	0.921971	0.88978	0.956149	1	0.851836	0.89982	0.127578	0.0635548	0.0484389	0.154533	0.108389	0.135507
																																																			MAFB	1	0.720049	0.345525	0.234857	0.281849	0.0976162		MAFB	0.521994	1	0.904765	0.414875	0.272568	0.0683463	0.259215	0.106749	0.043391	0.156161	0.222448	0.118379		MAFB	0.530164	0.820721	1	0.522124	0.318989	0.120028	0.263272	0.123713	0.0596541	0.134776	0.155865	0.103971																													Q9BXP5-3;Q9BXP5-4;Q9BXP5-5	SRRT	0.912905	0.91931	0.906199	0.925578	0.932734	1	0.0144628	0.0461703	0.0199154	0.0609616	0.075807	0.0462796			Q9BYW2;A0A1W2PPX9;A0A8I5KV15;H7C3H4;Q9BYW2-2;Q9BYW2-3;A0A8I5KNR2;A0A8I5KQS3;A0A8I5KWD0;A0A8I5KW81;A0A8I5KSB8;H7BZ93;C9JG86;A0A8I5KPS6;H7BXT4;A0A8I5QJW6;A0A8I5KYR1	SETD2	1	0.966563	0.920258	0.889561	0.915342	0.730247	0.0850267	0.0624514	0.036462	0.127897	0.0282878	0.0385197
																																																			MAFF	1	0.397736	0.856948	0.419504	0.157109	0.247221		MAFF	0.209044	0.338223	0.44284	1	0.827638	0.733783	0.103962	0.0449661	0.265736	0.18444	0.599911	0.118963		MAFF	0.269574	0.491372	0.360488	0.760544	1	0.566098	0.134066	0.148707	0.225211	0.0904728	0.588576	0.153781																													Q07955;J3KTL2;Q07955-3;Q07955-2;J3KSR8;J3QQV5;J3KSW7	SRSF1	1	0.914891	0.950569	0.930186	0.953728	0.855919	0.108089	0.098852	0.0955123	0.139616	0.0877097	0.124309			Q86TU7;Q6NXR6;Q86TU7-3;Q86TU7-2;C9K0W5	SETD3	0.977624	0.946629	0.970919	1	0.949997	0.923342	0.0330117	0.0266655	0.00488325	0.0229965	0.00781508	0.0219808
																																																			MAFG	1	0.812244	0.885291	0.0792269	0.0942589	0.396289		MAFG	0.641747	1	0.906607	0.622306	0.844105	0.495342	0.159222	0.10096	0.307489	0.0681465	0.361974	0.0751781		MAFG	0.652401	0.915404	0.782106	1	0.57516	0.46251	0.161865	0.0446452	0.211416	0.239782	0.161042	0.200387																													O75494;O75494-3;O75494-4;Q5JRI1;O75494-5;O75494-6;O75494-2;Q6IQ42	SRSF10	0.883728	0.987312	1	0.998507	0.992231	0.996599	0.0313429	0.0825726	0.0494661	0.237566	0.171076	0.023297			Q15047;A0A8I5KT93;Q15047-3;E9PRF4;E9PQM8;Q15047-2;X6R732;X6RHV1;B0QZE6;E9PS59;E9PAP1	SETDB1	1	0.9141	0.934421	0.893363	0.843081	0.815953	0.0346632	0.00982473	0.0700126	0.0535172	0.0291444	0.0181532
																																																			MAFK	0.729384	0.505267	1	0.36855	0.348414	0.672712		MAFK	0.392283	0.249836	0.547307	0.616596	1	0.896916	0.248954	0.238978	0.514802	0.69959	1.73205	1.5535		MAFK	0.341053	0.375473	0.0613557	0	1	0	0.216442	0.353781	0.106271	0	1.73205	0																													Q05519;Q05519-2;Q5T760;Q5T757;B4DWT1;B4DTC1;S4R3C4	SRSF11	0.96767	0.907209	0.948173	0.898364	0.94694	1	0.102777	0.0343946	0.0815523	0.0523504	0.0940484	0.145984			Q53H47;Q53H47-3;B9ZVV8	SETMAR	1	0.868888	0.919287	0.851286	0.943424	0.954572	0.0846343	0.0511104	0.078207	0.0348632	0.115182	0.0873239
																																																			MAGEA2	1	0.943106	0.97445	0.151935	0.14994	0.103087		MAGEA2	1	0.728282	0.8854	0.875135	0.618389	0.453841	0.124488	0.237262	0.313955	0.1311	0.119601	0.359046		MAGEA2	1	0.725161	0.918356	0.850676	0.660957	0.626928	0.124488	0.12047	0.109821	0.0598606	0.0727048	0.332105																													Q8WXF0;E5RFT0;E5RJS0	SRSF12	0.923096	0.9267	0.867314	0.842057	0.39316	1	0.284407	0.309091	0.151508	0.343497	0.0330855	0.128556			Q9BYH1;B0QYH5;B7ZLJ8;Q9BYH1-3;Q9BYH1-7;Q9BYH1-6;B0QYH4;Q9BYH1-2;Q9BYH1-5;Q9BYH1-4	SEZ6L	1	0.904772	0.839209	0.742079	0.600613	0.46812	0.172047	0.0824913	0.180296	0.0563071	0.0951321	0.029567
																																																			MAGEA2B	1	0.52072	0.861778	0.633369	0.393944	0.39754		MAGEA2B	0.460516	0.523604	0.560891	0.645038	1	0.936863	0.291712	0.316983	0.314277	0.416082	0.308196	0.330334		MAGEA2B	0.558974	0.394017	0.398861	0.750699	1	0.613513	0.35408	0.0985705	0.145583	0.396088	0.645624	0.430083																													Q01130;J3KP15;J3QL05;Q01130-2	SRSF2	0.873693	0.922551	0.993386	0.959755	0.997638	1	0.0216763	0.00915438	0.0795929	0.0157545	0.0747059	0.0777476			Q6UXD5;Q6UXD5-2	SEZ6L2	1	0.931475	0.839104	0.612884	0.677488	0.612752	0.0406107	0.0230498	0.0549165	0.118733	0.0100641	0.0178093
																																																			MAGEA4	0.931732	0.948964	1	0.141155	0.132363	0.1146		MAGEA4	1	0.537872	0.43679	0.282693	0.197979	0.204564	0.121403	0.0566463	0.0169871	0.0114857	0.0107914	0.0526978		MAGEA4	1	0.596827	0.473206	0.363148	0.226574	0.210251	0.121403	0.0512205	0.0135666	0.0282502	0.0162651	0.0483078																													P84103;P84103-2;A0A087X2D0	SRSF3	0.889148	0.956301	0.965666	0.916573	1	0.896047	0.103124	0.130854	0.107619	0.206945	0.052959	0.105302			Q15637-4;Q15637;Q15637-6;Q15637-2;A0A9L9PXR5;H7C561;Q15637-3;Q15637-7;A0A9L9PXU0;F8WEV5;C9J792;H7BZT1	SF1	1	0.906742	0.909173	0.910621	0.832007	0.762748	0.0395571	0.0749908	0.0173022	0.110119	0.0124457	0.0616504
																																																			MAGED1	0.961601	0.989997	1	0.125994	0.0496611	0.0681581		MAGED1	1	0.859133	0.551704	0.463451	0.285266	0.320307	0.079019	0.0516052	0.0222695	0.0353133	0.0284539	0.0400182		MAGED1	1	0.942501	0.617747	0.538445	0.300265	0.293552	0.079019	0.057103	0.0389202	0.0608109	0.0579094	0.0280643																													Q08170;A0A0D9SEM4	SRSF4	0.96553	0.966486	0.967656	0.969422	1	0.939287	0.0971448	0.0721237	0.0472017	0.122216	0.0722492	0.0802528			Q15637-5;A0A7P0T9U7;A0A9L9PXE4	SF1	1	0.89631	0.907906	0.863099	0.973878	0.888089	0.0313445	0.0953079	0.0426629	0.0891778	0.062049	0.0613106
																																																			MAGED2	0.965157	1	0.992863	0.163501	0.127954	0.105613		MAGED2	1	0.724921	0.56031	0.397293	0.360686	0.348758	0.119222	0.113287	0.0461565	0.00694963	0.0344066	0.00379126		MAGED2	1	0.745774	0.535019	0.500213	0.350544	0.3266	0.119222	0.121522	0.0256617	0.0187242	0.043507	0.0561217																													Q13243;Q13243-3;B4DJK0;B4DUA4;Q13243-2;G3V5K8	SRSF5	0.881524	0.955867	1	0.950318	0.951077	0.869205	0.0362803	0.0600617	0.0786596	0.0593111	0.0973144	0.0317902			Q15459;Q15459-2;F8WB66;H7C1L2;F8WC79	SF3A1	0.947276	1	0.95176	0.955504	0.893229	0.897958	0.0203285	0.0122855	0.0323727	0.0246446	0.0428445	0.0225325
																																																			MAGED4	0.357291	0.400273	1	0.245126	0.163922	0.292171		MAGED4	0.240379	0.286999	0.124963	0.530864	0.745765	1	0.153469	0.138229	0.0588855	0.469668	0.372194	0.364021		MAGED4	0.272763	0.272992	0.240086	0.474516	0.917713	1	0.174145	0.0574462	0.0400169	0.213505	0.586626	1.15087																													Q13247;A0A590UJK4;A0A590UK01;A0A590UJP7;Q13247-3;A0A590UK80;Q13247-2;S4R2X6	SRSF6	0.83708	0.913628	1	0.862184	0.938535	0.866919	0.17634	0.0281669	0.0148176	0.0700087	0.0959383	0.165636			Q15428;K7EMT0	SF3A2	0.978178	0.977115	0.950546	1	0.95852	0.989027	0.0483676	0.0504791	0.106491	0.0764777	0.0678205	0.0346891
																																																			MAGED4B	0.759338	0.816353	1	0.406032	0.139216	0.637415		MAGED4B	0.166787	0.149592	0.38223	0.550028	1	0.708401	0.077583	0.123606	0.0739561	0.369325	0.996414	0.0554511		MAGED4B	0.159383	0.123183	0.0970269	0.207817	0.830156	1	0.074139	0.0128449	0.043045	0.188829	0.184015	0.45442																													Q16629;A0A0B4J1Z1;C9JAB2;Q16629-3;Q16629-2;Q16629-4;F8WEA1	SRSF7	0.8931	0.944336	0.927575	0.929095	1	0.963746	0.0833847	0.0277436	0.111826	0.0766268	0.0880159	0.0787099			Q12874	SF3A3	0.943342	0.922172	0.955249	0.94686	0.961049	1	0.0266603	0.0126051	0.014675	0.0343126	0.0210704	0.0268689
																																																			MAGEE1	0.772005	0.764069	1	0.193213	0.0402025	0.145991		MAGEE1	1	0.828526	0.838171	0.576733	0.526961	0.768124	0.199802	0.0560536	0.180815	0.21405	0.211117	0.37085		MAGEE1	1	0.962136	0.870145	0.653315	0.604485	0.538943	0.199802	0.104707	0.120585	0.138905	0.299633	0.508637																													Q9BRL6;Q9BRL6-2	SRSF8	0.850747	0.964176	0.721035	1	0.796593	0.789067	0.553321	0.59237	0.283608	0.507806	0.138357	0.111179			O75533;H7C341;B4DGZ4;A0A494C1M2;O75533-2;F8WC19	SF3B1	1	0.981969	0.964562	0.956388	0.933563	0.940687	0.0610261	0.0340361	0.00977966	0.0591864	0.0221656	0.0127572
																																																			MAGEF1	0.924938	1	0.913136	0.0334104	0.1322	0.226526		MAGEF1	0.915212	0.987419	1	0.643676	0.306896	0.189477	0.133847	0.0816976	0.175261	0.105445	0.108635	0.0621208		MAGEF1	0.929645	1	0.850116	0.666056	0.380475	0.220465	0.135958	0.136892	0.0226688	0.0319002	0.0631914	0.132289																													Q13242;A0A9L9PX63;A0A9L9PY11;H0YIB4;A0A9L9PXJ8;S4R3G0;A0A9L9PXI1;A0A9L9PWX6;A0A9L9PXJ2	SRSF9	0.957251	0.951166	0.902049	0.898491	0.89689	1	0.00771771	0.0364459	0.0458637	0.0595639	0.0362054	0.108272			Q13435;E9PPJ0;H0YCG1;E9PJ04;E9PJT3;H0YEX5;E9PIL8	SF3B2	0.99379	1	0.970407	0.926733	0.880178	0.869204	0.0250431	0.0222223	0.0436505	0.0371632	0.0281923	0.0161337
																																																			MAGEH1	0.727137	0.941481	1	0.0714992	0.108082	0.121513		MAGEH1	1	0.610743	0.544659	0.370318	0.135324	0.0915272	0.171846	0.0692206	0.0887979	0.0291594	0.00491175	0.0228305		MAGEH1	1	0.580191	0.590009	0.555834	0.197244	0.106698	0.171846	0.0694332	0.00298293	0.053776	0.0677894	0.0382243																													Q15532;J3KRP6;J3QS72;X6R3J2;J3QQM2;J3KT74;J3QQW2;Q15532-2;F5GWN1;J3QSB3;J3QSG1;J3QQW6;J3QLJ7;J3QQX5;J3KT22;B4DLD3	SS18	0.875425	0.770429	1	0.768422	0.864659	0.948282	0.231602	0.276581	0.299956	0.112026	0.44539	0.332509			Q15393;Q15393-3;Q15393-2;J3QL37;I3L4G7;J3QRB2;H3BMB0;J3QKV4	SF3B3	0.961976	0.997033	1	0.968797	0.959545	0.95939	0.0198673	0.0318678	0.0143906	0.0151018	0.0270393	0.0430255
																																																			MAGEL2	0.710483	0.792522	1	0.206437	0.064572	0.107668		MAGEL2	0.549965	0.646632	1	0.776704	0.370354	0.113791	0.116608	0.157899	0.413886	0.238045	0.112356	0.142087		MAGEL2	0.596354	0.556845	1	0.921222	0.426079	0.129668	0.126444	0.0733987	0.183448	0.065624	0.141992	0.224592																													O75177;O75177-2	SS18L1	0.827709	0.902256	1	0.894057	0.828412	0.78601	0.0800487	0.0582877	0.0988391	0.107969	0.0412693	0.078592			Q15427;Q5SZ64	SF3B4	0.970076	1	0.972508	0.844528	0.89954	0.860673	0.0512011	0.0296986	0.0554901	0.204966	0.0320126	0.0416783
																																																			MAGI1	1	0.847657	0.713574	0.0938503	0.126166	0.108509		MAGI1	0.682148	0.618745	0.91787	0.876529	1	0.96981	0.125137	0.110148	0.0594687	0.115006	0.114573	0.279703		MAGI1	0.658085	0.734822	0.885363	1	0.923866	0.572248	0.120723	0.0884838	0.0739622	0.152598	0.283468	0.267688																													P05455;E7ERC4;E9PGX9;E9PFL9	SSB	0.95153	0.974056	0.969493	0.985136	0.988531	1	0.044226	0.0427975	0.0228782	0.0661116	0.0179394	0.0209996			Q9BWJ5	SF3B5	1	0.989888	0.99951	0.993495	0.976714	0.94317	0.0173096	0.0554003	0.0171324	0.0661439	0.0441079	0.053428
																																																			MAGI2	0.913561	0.93482	1	0.0923275	0.21379	0.22695		MAGI2	0.885357	0.72437	0.781883	0.732672	1	0.882892	0.155911	0.208275	0.171975	0.233612	0.138381	0.507103		MAGI2	0.857853	0.765989	0.546242	0.749058	0.959511	1	0.151068	0.150252	0.0139623	0.193102	0.187626	0.141449																													Q04837;A0A0G2JLD8;E7EUY5;C9K0U8	SSBP1	0.941423	0.932055	0.954455	1	0.93755	0.971169	0.0585922	0.0262379	0.0187131	0.0916487	0.0680957	0.0545219			Q9Y3B4	SF3B6	1	0.935349	0.920215	0.805244	0.87166	0.861121	0.053431	0.0522858	0.0352155	0.0789277	0.0689986	0.00849925
																																																			MAGI3	0.724236	0.876834	1	0.206122	0.0992806	0.0467844		MAGI3	0.648795	0.718342	1	0.577081	0.443198	0.585073	0.125093	0.021071	0.0487025	0.0479647	0.282681	0.0887967		MAGI3	0.872586	1	0.844642	0.997224	0.82397	0.187154	0.168242	0.28883	0.25993	0.0255076	0.386633	0.162116																													P81877;A0A087X159;P81877-2;P81877-4;P81877-5;P81877-3	SSBP2	1	0.821743	0.823245	0.915056	0.853815	0.530168	0.052859	0.228839	0.0885702	0.144387	0.243452	0.204319			P31947;P31947-2	SFN	0.839436	1	0.964146	0.938456	0.916743	0.951366	0.0734225	0.0366689	0.0829445	0.0804511	0.0735931	0.119597
																																																			MAGOH	0.868137	0.880372	1	0.119068	0.0907569	0.0980598		MAGOH	0.844951	0.847782	1	0.811404	0.484195	0.435203	0.100981	0.0991673	0.197065	0.0467492	0.0130475	0.0249938		MAGOH	0.829044	0.819822	1	0.83637	0.570663	0.433691	0.0990796	0.09394	0.0254756	0.0742329	0.0580872	0.0908068																													Q9BWW4;Q9BWW4-2;Q9BWW4-3;A0A087WVT6;Q9NW25	SSBP3	0.934304	1	0.945684	0.830925	0.858962	0.698887	0.0200761	0.0532594	0.0948286	0.0415269	0.0559899	0.0813472			P23246;A0A8Q3WMA7;P23246-2;H0Y9K7;H0Y9U2	SFPQ	0.981998	0.986766	0.998739	0.913728	0.997427	1	0.0335505	0.0463571	0.0468824	0.119404	0.00894553	0.0307884
																																																			MAGOHB	0.774532	0.957288	1	0.106424	0.0545659	0.107084		MAGOHB	1	0.801378	0.643104	0.514749	0.270307	0.211199	0.144024	0.146759	0.0954482	0.0900261	0.0188007	0.029209		MAGOHB	1	0.858621	0.709959	0.732848	0.341381	0.217035	0.144024	0.110578	0.0596178	0.0716285	0.135616	0.0603506																													Q9BWG4;Q9BWG4-2;M0R338;U3KQP2;D6RAC5;U3KQ46	SSBP4;SSBP2	0.970926	0.898209	1	0.823496	0.830104	0.679308	0.275205	0.155392	0.305679	0.207566	0.198745	0.176481			Q8N474;Q6ZSL4	SFRP1	0.856928	0.699508	0.58952	0.65226	0.946726	1	0.129919	0.200944	0.147623	0.173005	0.186469	0.159777
																																																			MAGT1	0.947496	1	0.582954	0.344521	0.566345	0.0821388		MAGT1	0.325293	0.378602	0.325817	0.594098	0.955327	1	0.149484	0.0965915	0.0425707	0.265262	0.244955	0.480937		MAGT1	0.226286	0.231156	0.323606	0.252105	0.812511	1	0.103987	0.0761031	0.0498772	0.218362	0.28981	0.671314																													Q8WYL5;Q8WYL5-2;Q8WYL5-4;F8VS18;Q8WYL5-5	SSH1	0.994536	0.887748	0.741956	0.832423	1	0.861271	0.0340895	0.171495	0.0593248	0.0957366	0.166861	0.175164			Q12872;Q12872-2;F5H1A5;H0YFR9	SFSWAP	1	0.890192	0.851956	0.778318	0.813604	0.825626	0.177259	0.109959	0.151937	0.181198	0.129873	0.177657
																																																			MAIP1	0.742836	0.852262	1	0.0570599	0.158841	0.102016		MAIP1	0.807207	0.783393	1	0.623319	0.428813	0.223979	0.139084	0.0229197	0.119519	0.0725872	0.062818	0.104537		MAIP1	0.821285	0.754065	1	0.842781	0.499097	0.315269	0.14151	0.0787111	0.114595	0.0670273	0.0846657	0.0680644																													Q76I76;F5H527;A0A3B3IS79;K7EKN7;Q76I76-4;J3KSQ9;K7EP00;Q76I76-3	SSH2	0.941586	0.981944	0.874569	1	0.884961	0.880862	0.0338301	0.0659852	0.0498889	0.0366235	0.11911	0.0712038			Q9H9B4;D6RFI0;S4R2X2;D6RDG7;D6RAE9	SFXN1	0.946305	0.856666	0.917084	0.959856	1	0.995317	0.0907422	0.0192921	0.0291808	0.0751445	0.0581189	0.0395224
																																																			MAK16	0.793419	0.841285	1	0.142042	0.0120955	0.371392		MAK16	0.579499	0.496713	0.97413	0.686482	0.975287	1	0.145066	0.0819575	0.25515	0.00311034	0.347164	0.506505		MAK16	0.616982	0.495483	0.811807	0.692759	0.949011	1	0.154449	0.0908834	0.0947594	0.0692017	0.256111	0.179992																													E9PAL7;C9IZQ1;P43307;C9J3L8;C9J5W0;A0A3B3IRT8;P43307-2;C9JBX5	SSR1	0.822216	0.943118	1	0.909741	0.901608	0.866451	0.105545	0.0284652	0.107522	0.234118	0.146471	0.222322			Q9BWM7;A0A8V8TP06;A0A8V8TM72;S4R3N9	SFXN3	0.928327	0.865113	0.885603	0.849164	0.95073	1	0.0742916	0.0487257	0.0427307	0.121927	0.0550695	0.0115663
																																																			MALSU1	1	0.863751	0.924079	0.122285	0.117076	0.10443		MALSU1	0.655383	0.687969	1	0.683318	0.464032	0.276675	0.0816015	0.0935085	0.0545617	0.0507002	0.146949	0.245188		MALSU1	0.708718	0.814462	1	0.900219	0.440611	0.404009	0.0882422	0.0601735	0.0214776	0.0750614	0.119648	0.0966533																													Q9UNL2;C9JA28;Q9UNL2-2	SSR3	0.684262	0.874315	0.854461	1	0.860895	0.898172	0.236423	0.0927088	0.0652645	0.0357245	0.101838	0.179231			Q9BQI5;Q9BQI5-4;A0A804HJS7;A0A804HHZ7;A0A804HJJ5;A0A804HHV6;Q9BQI5-3;Q9BQI5-2;A0A804HI01;A0A804HIU6;A0A804HJX5;Q9BQI5-5;A0A804HJG4;A0A804HJI3;A0A804HJA8;A0A804HHX3;A0A804HIL9;A0A804HKB1;A0A804HJ90;F6R8P8;A0A804HIX4;A0A804HK43;A0A804HIP4;A0A804HIL8;A0A804HKQ5;A0A804HL75;A0A804HIA5	SGIP1	1	0.947514	0.947323	0.865785	0.882437	0.870748	0.0249577	0.0316191	0.0558954	0.0610291	0.0298386	0.0409913
																																																			MALT1	1	0.700859	0.631221	0.373026	0.37076	0.272466		MALT1	0.37711	0.437196	0.404208	0.503675	0.772074	1	0.165583	0.218931	0.0314827	0.043432	0.202323	0.200201		MALT1	0.6084	0.765659	0.894468	0.901602	1	0.545742	0.267138	0.226174	0.198088	0.20238	0.606499	0.272452																													P51571;A6NLM8	SSR4	0.811786	0.864537	1	0.850481	0.718865	0.667805	0.0854694	0.0589894	0.0156414	0.0949629	0.199744	0.136751			O95470;A0A8V8TN35;A0A8V8TLB6;A0A8V8TLU8;H7BXL7;A0A8V8TN38;A0A8V8TLU3	SGPL1	0.839249	0.857397	0.870285	0.92215	1	0.918154	0.142287	0.0605375	0.0743304	0.0945224	0.0668412	0.0148627
																																																			MAMDC4	0.654409	1	0.797813	0.442459	0.634645	0.399629		MAMDC4	0.34796	0.638382	0.63687	0.639734	0.72073	1	0.19608	0.163241	0.146807	0.211912	0.116217	0.485764		MAMDC4	0.459336	0.496271	0.456202	0.610283	1	0.975186	0.258842	0.118361	0.186144	0.110799	0.237622	1.20974																													Q08945;E9PMD4;A0A0U1RRK2;E9PPZ7	SSRP1	1	0.960577	0.961662	0.993754	0.969132	0.970543	0.101273	0.112845	0.091085	0.164592	0.105739	0.107334			P51688;I3NI22;I3L2I6;I3L4B7;I3L2L4	SGSH	1	0.934421	0.950033	0.808225	0.804259	0.900597	0.112962	0.0805465	0.342412	0.0918677	0.156807	0.174617
																																																			MAML1	1	0.267792	0.42226	0.174553	0.463829	0.0457976		MAML1	0.446839	1	0.511756	0.33932	0	0.182969	0.330527	0.336386	0.657284	0.587719	0	0.316911		MAML1	0.557404	0.614422	0.974234	1	0	0.109745	0.412312	0.630374	0.454079	0.427439	0	0.190084																													O60232;G3V1B8;H0YEB6;E9PN57;H0YEK1;E9PK41	SSSCA1	0.94298	0.893472	0.833438	0.864057	0.872595	1	0.116774	0.111702	0.186952	0.0871738	0.0674222	0.0921465			O43765;A0A7I2V697;A0A7I2V5Z3;A0A7I2V4T9;A0A7I2V2U2;A0A7I2V588;K7EMD6	SGTA	0.927663	0.971425	0.9335	1	0.948935	0.955185	0.0443988	0.0395418	0.0443835	0.0935155	0.0622417	0.0222993
																																																			MAML3	1	0.765594	0.721547	0.24384	0.0302612	0.0827355		MAML3	0.804555	1	0.542029	0.599771	0.365621	0.141411	0.177908	0.148021	0.0645145	0.0352174	0.0491223	0.0580349		MAML3	0.83934	1	0.532973	0.4633	0.212859	0.309348	0.1856	0.123508	0.0331214	0.113202	0.101948	0.0618487																													P30874;P30874-2	SSTR2	0.750897	0.750333	0.954413	0.847905	1	0.871863	0.0536412	0.0690775	0.137311	0.135719	0.154326	0.124191			Q96EQ0;D6RFW1	SGTB	0.925096	0.951129	1	0.979867	0.949562	0.953415	0.0543819	0.0373831	0.0541737	0.0617094	0.0471909	0.0638566
																																																			MAMSTR	0.769632	1	0.827958	0.124534	0.732211	0.312068		MAMSTR	0.336001	0.32499	0.290214	0.435623	1	0.898672	0.161411	0.171263	0.160146	0.225764	0.168139	0.521868		MAMSTR	0.184585	0.133669	0.171227	0.121784	0.386618	1	0.0886727	0.0907782	0.0567708	0.0648566	0.117645	0.307573																													Q9NP77;Q9NP77-2	SSU72	0.803323	0.772194	0.99112	1	0.826399	0.8234	0.242686	0.134035	0.24131	0.183817	0.0697958	0.125893			Q9NRF2;Q9NRF2-2;Q9NRF2-3;F5GXU7;H3BUN7;B4DLN5;H3BTK4;H3BVF6;H3BPZ4	SH2B1	1	0.865903	0.846234	0.708762	0.828351	0.78481	0.152703	0.125939	0.13616	0.266036	0.0741464	0.0644513
																																																			MAN1A2	1	0.969542	0.748063	0.109766	0.120478	0.0491329		MAN1A2	0.889976	0.609244	0.747554	0.717762	1	0.823919	0.143808	0.113414	0.335193	0.243025	0.49526	0.474073		MAN1A2	0.874153	0.478093	0.517167	0.629432	0.657484	1	0.141252	0.148946	0.171486	0.101532	0.199906	0.317801																													P50502;F6VDH7;H7C3I1;Q8NFI4;Q8IZP2;F8WAQ7	ST13;ST13P5;ST13P4	0.995825	1	0.980291	0.994872	0.986399	0.98836	0.0525716	0.114755	0.0638891	0.0862742	0.119322	0.0150451			Q8N5H7;Q8N5H7-2;Q8N5H7-3;Q8N5H7-6;Q8N5H7-5;Q8N5H7-4	SH2D3C	0.94529	0.805898	0.892605	1	0.830763	0.638978	0.0510226	0.162935	0.0734944	0.178614	0.0740709	0.0384526
																																																			MAN1B1	1	0.995039	0.89308	0.0663487	0.145801	0.0889609		MAN1B1	0.61779	1	0.841854	0.732549	0.34432	0.485829	0.0676858	0.0953223	0.197248	0.140926	0.169245	0.356086		MAN1B1	0.636794	1	0.959066	0.762962	0.50685	0.276163	0.0697679	0.0490866	0.0357376	0.173055	0.0206085	0.165274																													B7Z4U3;H7BXS2;Q9NRC1;E7EPD9;Q9NRC1-4;C9JU30;B7Z4L1;Q9NRC1-5;G3XAH9;E9PCV1;E7ENZ9;Q9NRC1-2;Q9NRC1-3;Q9NRC1-7;Q9NRC1-6;E7EPW5;H0Y7M0;Q8TDW4;Q8TDW4-3;Q8TDW4-8;Q8TDW4-7;Q8TDW4-2;Q8TDW4-6;Q8TDW4-5;C9JRW1;Q5TEH7;C9JRQ0;Q8TDW4-4;C9JZV9	ST7	0.926459	1	0.883173	0.705764	0.987851	0.785498	0.159639	0.308117	0.152257	0.101383	0.226125	0.269584			O75368	SH3BGRL	1	0.997311	0.918157	0.882037	0.884639	0.853441	0.0209857	0.0560882	0.0440436	0.0570013	0.0565083	0.0894762
																																																			MAN2A1	1	0.470281	0.295556	1.20714	0.200163	0.0720643		MAN2A1	0.326139	0.704115	0.710708	1	0.507812	0.266685	0.382489	0.368593	0.143017	0.375566	0.35205	0.236871		MAN2A1	0.617885	0.828676	0.859017	0.874358	1	0.422322	0.724644	0.216802	0.343469	0.813481	0.493517	0.731484																													Q8WVM7;Q8WVM7-2;Q68DW7;H7C595;C9JJQ0	STAG1;DKFZp781D1416	1	0.99267	0.850743	0.954857	0.896294	0.998877	0.206838	0.358293	0.185926	0.115556	0.393298	0.10212			Q9UJC5	SH3BGRL2	0.970013	0.992698	0.915004	0.896738	1	0.936606	0.0544629	0.0501584	0.0117061	0.0361354	0.0220862	0.0797818
																																																			MAN2A2	1	0.801209	0.759823	0.127122	0.221497	0.123832		MAN2A2	0.753921	1	0.775817	0.832524	0.709895	0.950596	0.159219	0.353733	0.412124	0.185148	0.210897	0.664897		MAN2A2	0.772564	0.864793	1	0.87458	0.903049	0.890119	0.163156	0.0981443	0.249987	0.236102	0.35712	0.536051																													Q8N3U4-2;Q8N3U4;A0A8I5KVF8;B1AMT4;A0A8I5KUG8;B1AMT1;B1AMT2;B1AMT3	STAG2	1	0.736681	0.932016	0.835719	0.979779	0.675071	0.313483	0.130011	0.23136	0.317594	0.353295	0.18095			Q9H299;Q5T123	SH3BGRL3	0.885403	1	0.90955	0.85516	0.87902	0.8893	0.0411144	0.0859859	0.0757679	0.226985	0.0823841	0.0426605
																																																			MAN2B1	0.820278	1	0.809329	0.42905	0.244707	0.793308		MAN2B1	0.110944	0.134769	0.322332	0.511515	1	0.779589	0.060294	0.0539383	0.0698796	0.357061	0.21316	0.325259		MAN2B1	0.0870708	0.137637	0.14499	0.434195	0.776898	1	0.0473197	0.00698223	0.0807453	0.193223	0.0518602	0.20349																													Q92783;Q92783-2;A6NMU3;C9J1E5	STAM	0.976511	0.974727	0.983847	0.946502	1	0.976381	0.0240772	0.0431363	0.0179196	0.0595153	0.0255855	0.0283508			Q9P0V3;Q9P0V3-2;C9JED2;C9JF25;C9JWW6;C9JRG1	SH3BP4	0.955682	0.865102	0.90383	0.910706	0.962006	1	0.0432709	0.0195376	0.0222716	0.0332253	0.101243	0.0659611
																																																			MAN2B2	0.605919	0.80743	1	0.182975	0.149115	0.322113		MAN2B2	0.813203	1	0.860604	0.536949	0.704731	0.887879	0.265521	0.209698	0.10972	0.132954	0.326595	0.612172		MAN2B2	0.763366	1	0.774111	0.580043	0.666473	0.630318	0.249248	0.09023	0.0489429	0.234897	0.428121	0.25932																													O75886;O75886-2	STAM2	0.95886	1	0.944571	0.980642	0.963452	0.862541	0.00804361	0.0344978	0.0806143	0.0418165	0.0238583	0.121762			Q7L8J4;Q7L8J4-2	SH3BP5L	1	0.933388	0.97022	0.933076	0.877763	0.896987	0.0515362	0.0309164	0.047282	0.0480427	0.130242	0.0493601
																																																			MAN2C1	0.861489	0.967095	1	0.394882	0.114078	0.45407		MAN2C1	0.344526	0.450396	0.450978	0.78933	1	0.911164	0.11422	0.0375628	0.155087	0.283217	0.238278	0.182373		MAN2C1	0.306648	0.368941	0.322013	0.543976	0.852901	1	0.101662	0.0733935	0.0686592	0.0960452	0.264763	0.46276																													O95630;A0A804HJS0;A0A804HHU9;A0A804HL27;A0A804HJC8;A0A804HKA6;A0A804HIJ2;A0A804HII8;A0A804HHV2;F5H5B9;A0A804HI64;A0A804HIF8;A0A804HIV0;C9JK83;O95630-2;A0A804HJ64;A0A804HL38;C9JEK5;A0A804HKL2;A0A804HJD9	STAMBP	1	0.921312	0.978391	0.947882	0.887644	0.827579	0.0713491	0.0201333	0.0617449	0.11002	0.0584533	0.0822217			Q99961;Q99961-3;Q99961-2;M0QYE0;M0R0I3;M0R2K6	SH3GL1	0.956553	0.971798	0.977085	0.96771	0.991396	1	0.0127256	0.054811	0.0327631	0.0172679	0.0705153	0.021004
																																																			MANBA	0.668185	0.575688	1	0.220077	0.275669	0.320785		MANBA	0.46174	0.554022	0.615643	0.679956	0.786499	1	0.189442	0.0773656	0.262901	0.254316	0.340615	0.288422		MANBA	0.442276	0.484253	0.607604	0.565452	0.780264	1	0.181456	0.0419983	0.0502432	0.326921	0.605043	0.79405																													Q96FJ0;Q96FJ0-2	STAMBPL1	1	0.974981	0.729683	0.809533	0.757351	0.930681	0.0698107	0.0853188	0.130165	0.0501135	0.205076	0.270561			Q99962	SH3GL2	0.988583	0.907198	0.911826	1	0.975437	0.971639	0.110943	0.0128763	0.0830433	0.059594	0.0440944	0.0174267
																																																			MANBAL	0.912759	0.898735	1	0.575576	0.844373	0.828945		MANBAL	1	0.594077	0.436992	0.298933	0.138006	0.143845	0.763041	0.436311	0.368267	0.269908	0.159244	0.131113		MANBAL	1	0.5718	0.580946	0.348214	0.253114	0.106744	0.763041	0.471215	0.49767	0.0470939	0.282685	0.109168																													Q14849;Q14849-3;J3QLM1;Q14849-2;J3QRM3	STARD3	1	0.94527	0.867067	0.879972	0.849267	0.822174	0.0668079	0.347918	0.122577	0.232092	0.169095	0.153024			Q99963;Q99963-4;Q99963-3;Q99963-2;H3BRH8	SH3GL3	0.999113	0.885121	0.868525	0.85946	0.964619	1	0.0928985	0.0482037	0.0432844	0.09915	0.0481319	0.0846913
																																																			MANEA	0.463192	1	0.645793	0.138702	0.327088	0.102115		MANEA	1	0.768145	0.810147	0.543769	0.251887	0.520107	0.426826	0.204884	0.188922	0.301147	0.257526	0.479569		MANEA	0.853368	0.888245	1	0.901205	0.632803	0.570376	0.36424	0.173717	0.289311	0.0698701	1.09605	0.680096																													O95772;C9JPX5;C9JKL2;O95772-2;C9JJ39;C9J3F5	STARD3NL	0.766599	0.620521	0.652481	0.58165	0.540533	1	0.0363307	0.121426	0.187864	0.0753189	0.0576916	0.726769			Q9Y371-2;A0A994J549;A0A087WW40	SH3GLB1	1	0.940942	0.941091	0.95903	0.94112	0.940101	0.0235961	0.0345174	0.0660063	0.0274483	0.0227387	0.0742292
																																																			MANEAL	0.875606	1	0.839065	0.0340152	0.142155	0.192325		MANEAL	0.929325	1	0.937184	0.798537	0.259448	0.343699	0.144975	0.22484	0.19301	0.160893	0.197118	0.110609		MANEAL	0.818583	1	0.801364	0.855614	0.413138	0.343658	0.1277	0.038567	0.124364	0.193857	0.163377	0.272571																													Q9NQZ5;C9JTD3	STARD7	0.42375	0.326895	0.429731	1	0.368863	0.382302	0.049264	0.0844923	0.0402249	1.26847	0.138686	0.209922			B7ZC39	SH3GLB2	0.999032	0.721089	0.870153	1	0.882223	0.54787	0.20918	0.224537	0.127168	0.360975	0.122095	0.278557
																																																			MANF	0.575749	1	0.899193	0.0589324	0.163643	0.0694628		MANF	0.984959	0.852637	1	0.558	0.399059	0.27068	0.254993	0.0859942	0.0979075	0.0976061	0.0292148	0.175324		MANF	1	0.918068	0.806112	0.81545	0.473051	0.231798	0.258887	0.124603	0.132267	0.0375185	0.145667	0.0435501																													P42224-2;P42224;A0A669KB53;A0A669KBA4;A0A669KB56;A0A669KB68;A0A8V8TN81;A0A669KBI6;J3KPM9;A0A669KB52;A0A669KB75;E7EPD2;A0A669KB17;A0A8V8TLI6;D2KFR9;E7ENM1;E9PH66;A0A8V8TMY9;Q67C41	STAT1	0.903637	0.392515	0.511276	0.469221	0.820116	1	0.49749	0.178838	0.475022	0.26838	0.66486	1.29758			Q9NR46-2	SH3GLB2	1	0.922693	0.888363	0.877942	0.947454	0.961305	0.0366807	0.0718239	0.0792689	0.0583246	0.0454288	0.0685293
																																																			MAP1A	1	0.912444	0.910224	0.334493	0.129705	0.0534125		MAP1A	1	0.802517	0.401478	0.49297	0.466387	0.488065	0.198429	0.065991	0.0387313	0.0208084	0.149201	0.0557354		MAP1A	1	0.824434	0.489388	0.511899	0.51463	0.422057	0.198429	0.082685	0.103276	0.0330242	0.158083	0.124923																													P40763;A0A7I2V5N9;A0A7I2V4R3;P40763-3;A0A7I2V3V0;A0A7I2V395;A0A7I2YQD2;A0A7I2V4R2;P40763-2;A0A7I2V4C8;A0A7I2YQI1;A0A7I2YQR5;A0A7I2V444;A0A7I2V2G1;G8JLH9;A0A7I2V2T1;A0A7I2V552;A0A7I2V4F6	STAT3	1	0.906137	0.959797	0.719163	0.56149	0.297178	0.132316	0.0537211	0.146054	0.0398129	0.0480012	0.120159			Q96B97;Q96B97-2;A0A8V8TP27;A0A8V8TNL0;A0A8V8TQD8;A0A8V8TNW8;A0A8V8TNT5;A0A8V8TQU1;A0A8V8TP33;A0A8V8TP40;A0A8V8TP63;A0A8V8TNP7;A0A8V8TQG3;A0A8V8TQ02;Q5JPT2;A0A8V8TPM1;A0A8V8TQF6;Q96B97-3;A0A8V8TP69;A0A8V8TNS8	SH3KBP1	0.977251	0.897392	0.921745	0.934733	1	0.984087	0.0693251	0.0150884	0.0469037	0.0391078	0.0620129	0.0727107
																																																			MAP1B	1	0.88271	0.741618	0.0837452	0.0813048	0.0110572		MAP1B	0.851297	1	0.508218	0.378147	0.261263	0.216368	0.123056	0.109723	0.0790726	0.0475137	0.0535782	0.0137228		MAP1B	0.817951	1	0.529966	0.40708	0.292671	0.212158	0.118236	0.0971083	0.0481476	0.0235221	0.041029	0.0363643																													P51692;A0A8V8TP00;A0A8V8TM84;A0A8V8TMP4;A0A8V8TM91;A0A8V8TMR0;A0A8V8TP21;A0A8V8TP16;P42229;A0A7I2YQF1;K7EK35;A0A7I2V380;A0A7I2YQY3;K7EIF9;P42229-2;C9J4I3	STAT5B;STAT5A	0.961273	0.927139	0.95298	1	0.970413	0.822958	0.0786328	0.0543977	0.0783796	0.101758	0.0194017	0.0552511			Q5TCZ1;Q5TCZ1-3;Q5TCZ1-2;A0A8I5KQW5	SH3PXD2A	1	0.944478	0.899951	0.954301	0.888304	0.865286	0.058239	0.0159729	0.0537861	0.0614841	0.0338957	0.0456012
																																																			MAP1LC3A	0.932374	0.803764	1	0.228402	0.0685572	0.126182		MAP1LC3A	1	0.850023	0.64776	0.500595	0.413059	0.802652	0.175602	0.0589585	0.135013	0.199342	0.0901403	0.150781		MAP1LC3A	1	0.942634	0.616822	0.599215	0.448516	0.659215	0.175602	0.0890453	0.0464392	0.221415	0.0361814	0.164592																													O95793;O95793-2;Q5JW30	STAU1	1	0.976194	0.938213	0.846992	0.782178	0.703027	0.0413595	0.0365288	0.0370103	0.0115228	0.0157527	0.0393028			A1X283;G3V144	SH3PXD2B	1	0.955075	0.968515	0.931143	0.973024	0.912981	0.0387472	0.0173092	0.014941	0.0628801	0.0321737	0.0394215
																																																			MAP1LC3B	1	0.80924	0.956943	0.113999	0.0114356	0.10221		MAP1LC3B	0.860184	0.82105	0.641504	0.785755	0.931638	1	0.107993	0.0866958	0.00720391	0.114636	0.117873	0.211469		MAP1LC3B	0.795911	0.799574	0.541024	0.794555	0.724517	1	0.0999242	0.0464411	0.11157	0.256863	0.0823678	0.421768																													Q9NUL3;Q9NUL3-2;E7EPX0;Q9NUL3-3;Q9NUL3-8;E7EVJ4;Q9NUL3-7;Q9NUL3-6;Q9NUL3-4;E5RJN7;E7EVI1;E5RJ67;H0YBY0;E5RFK1;E5RGT3;Q9NUL3-5;E5RGQ5	STAU2	0.983892	1	0.936989	0.817352	0.762955	0.62514	0.0712499	0.0108471	0.0805055	0.0628619	0.047391	0.0311148			Q7Z6J0;Q7Z6J0-3;D6RAL3;D6RHX5;H0YA90	SH3RF1	0.912315	1	0.855162	0.771228	0.874963	0.82972	0.126375	0.182584	0.0830509	0.226244	0.331491	0.263798
																																																			MAP1S	1	0.662154	0.816972	0.0736002	0.0504939	0.124762		MAP1S	0.320252	0.492027	0.74287	1	0.660705	0.329283	0.0640717	0.0493606	0.195482	0.121342	0.196734	0.146713		MAP1S	0.315751	0.53434	0.573036	1	0.929614	0.490832	0.0631713	0.0902887	0.0643196	0.201836	0.194742	0.109789																													Q13586;G0XQ39;H0YDB2;A0A8V8TMG5;A0A8V8TNW5;Q13586-2;A0A8V8TNW0;A0A8V8TP73;E9PNJ4;A0A8V8TMG1;A0A8V8TMF0;E9PRZ7;A0A8V8TP78;E9PIQ8;E9PR07;E9PN27;E9PR09;E9PMB4;E9PJ19;E9PRE4	STIM1	0.996046	0.916002	0.963658	0.835441	0.886006	1	0.137584	0.0127094	0.0142316	0.12462	0.132083	0.168068			Q9Y566;H9KV90;Q9Y566-2;Q9Y566-3	SHANK1	1	0.699486	0.720543	0.578277	0.74339	0.728409	0.014998	0.227043	0.143528	0.254164	0.156692	0.213676
																																																			MAP2	1	0.918505	0.814413	0.105206	0.0609819	0.0542998		MAP2	1	0.682499	0.410278	0.444201	0.369167	0.366069	0.114731	0.0268922	0.0629262	0.0636211	0.0191366	0.060548		MAP2	1	0.752144	0.443908	0.432114	0.328671	0.287263	0.114731	0.0762468	0.0644694	0.0414783	0.0288277	0.0620618																													Q9P246;Q9P246-2;H7C5C6;H7C5A5;A0A1X7SBY3;H0Y860;A0A8V8TMC8;Q9P246-3;H7C5K2;R4GNC5;R4GN82;R4GMP0	STIM2	0.955697	1	0.97453	0.89494	0.922423	0.865544	0.0201395	0.0774645	0.0464052	0.0334672	0.0349104	0.0808436			Q92529;Q92529-2	SHC3	1	0.804257	0.706285	0.643323	0.917155	0.808122	0.153471	0.122685	0.232073	0.205798	0.156222	0.0938745
																																																			MAP2K1	1	0.664493	0.850819	0.235101	0.0887597	0.29001		MAP2K1	0.352055	0.328864	0.403241	0.894143	1	0.8428	0.101129	0.116513	0.112645	0.185871	0.337412	0.2597		MAP2K1	0.372265	0.298324	0.491934	0.640079	0.886287	1	0.106935	0.0585556	0.0344898	0.105216	0.146937	0.384547																													P31948;P31948-2;P31948-3;F5H783;H0YGI8;F5GXD8	STIP1	0.94307	0.96127	0.985517	0.988256	0.982393	1	0.0400911	0.0063421	0.0338811	0.00711138	0.0436372	0.0130793			H0YLM1;H0YLW6	SHF	0.958578	1	0.879274	0.807567	0.797399	0.835076	0.0681148	0.12357	0.0406022	0.130686	0.10515	0.0744206
																																																			MAP2K2	0.91321	0.874955	1	0.0953109	0.153761	0.314237		MAP2K2	0.573159	0.63496	0.469496	0.506196	0.722017	1	0.116925	0.154845	0.069578	0.0939969	0.148224	0.359002		MAP2K2	0.466833	0.54224	0.261616	0.256198	0.525583	1	0.0952347	0.109293	0.0421761	0.0388992	0.241651	0.183999																													Q8N1F8;H7C2J7;H7C236	STK11IP	0.917362	0.745734	0.807482	0.877712	0.928537	1	0.131861	0.461835	0.13058	0.201895	0.225161	0.165072			Q6UWI4	SHISA2	0.634127	0.867734	0.778925	0.66222	1	0.86012	0.0764505	0.268004	0.147917	0.232118	0.0983504	0.199662
																																																			MAP2K3	0.801557	0.885312	1	0.252517	0.197042	0.149161		MAP2K3	0.294911	0.487503	0.590862	0.472606	1	0.651865	0.064738	0.0796544	0.1631	0.126203	0.162617	0.0209569		MAP2K3	0.360847	0.465734	0.608694	0.718657	1	0.743595	0.0792121	0.0338718	0.0839874	0.268174	0.396343	0.319068																													Q9Y6E0-2;B4DR80;Q9Y6E0;H0Y630;Q5JV98;Q5JV99	STK24	1	0.939571	0.890275	0.900235	0.927329	0.901778	0.0671865	0.0524733	0.0463896	0.0613574	0.0549312	0.0726506			P34897;P34897-3;P34897-2;H0YIZ0;G3V2Y4;G3V5L0;G3V4W5;G3V540;G3V2E4;G3V2W0;G3V4X0;G3V4T0;G3V3Y8;G3V241;G3V2D2;G3V2Y1;G3V3C6	SHMT2	0.972754	0.997159	0.997043	0.952902	1	0.981383	0.0553923	0.0691733	0.0765128	0.0848874	0.147323	0.083864
																																																			MAP2K4	0.967357	1	0.983491	0.0968111	0.231917	0.0842145		MAP2K4	0.932929	1	0.907057	0.533272	0.248201	0.34536	0.126408	0.0825453	0.171695	0.143737	0.11755	0.0763156		MAP2K4	1	0.987587	0.932647	0.489732	0.264155	0.343741	0.135495	0.014821	0.12011	0.0778775	0.111362	0.234593																													O00506;O00506-3;O00506-2;C9J6L2;C9JCC0;C9J232;H7C279;C9JDH9;C9JJV0;E7EM58;C9JN58;C9K0M6;C9JIH8;C9JFA1	STK25	0.885312	0.965369	0.855257	1	0.683221	0.602812	0.0497921	0.0532896	0.118849	0.115514	0.0653591	0.110435			Q9UQ13;A0A8I5QJS4;A0A8I5KUD9;Q9UQ13-2;A0A8I5KUQ6;X6RI37	SHOC2	1	0.907179	0.924057	0.911293	0.87066	0.855324	0.0452179	0.0551252	0.0440432	0.159485	0.0467908	0.0321915
																																																			MAP2K5	1	0.800487	0.782555	0.182273	0.251552	0.0357015		MAP2K5	0.818905	1	0.848534	0.427334	0.962945	0.483533	0.178872	0.0633548	0.330473	0.134195	0.257118	0.087122		MAP2K5	0.816749	1	0.736944	0.88481	0.583698	0.635961	0.178401	0.170381	0.221978	0.135281	0.425825	0.391219																													Q9P289;B4E0Y9;Q8NBY1;Q9P289-2;Q9P289-3	STK26	0.829054	0.76828	1	0.707456	0.686541	0.726384	0.0790201	0.197661	0.0300756	0.0733427	0.0988405	0.114606			Q9UHJ6;A0A0B4J2A0	SHPK;TRPV1	1	0.871256	0.921131	0.993331	0.916302	0.937436	0.0601604	0.0270005	0.124251	0.0869897	0.0666778	0.0264009
																																																			MAP2K6	1	0.97829	0.893109	0.192272	0.0944934	0.127194		MAP2K6	1	0.689976	0.384557	0.358967	0.397113	0.330618	0.139834	0.106447	0.10443	0.153387	0.320134	0.112974		MAP2K6	1	0.670183	0.513842	0.351843	0.324084	0.421427	0.139834	0.110457	0.0576652	0.100264	0.0428813	0.144464																													Q86UX6;Q86UX6-2	STK32C	0.920177	1	0.968798	0.954823	0.992521	0.985971	0.0956486	0.110795	0.0476008	0.0188739	0.0973926	0.00964305			Q149N8;A0A0D9SFM0;Q149N8-4;Q149N8-2;H0YBI0;H7C2W2;Q149N8-5	SHPRH	1	0.737563	0.479586	0.616581	0.584885	0.679485	0.224054	0.191201	0.0694266	0.156975	0.0767963	0.0581052
																																																			MAP2K7	0.9293	0.666827	1	0.200774	0.191908	0.162494		MAP2K7	0.571149	0.761474	1	0.872085	0.796905	0.998374	0.146094	0.0529543	0.314727	0.374706	0.500464	0.143826		MAP2K7	0.604628	0.772063	0.852084	1	0.878178	0.888445	0.154657	0.0895215	0.146871	0.164597	0.145004	0.454621																													Q9BYT3;B4DDH2;C9JCS6;C9J6X7;C9J319;F8WAK5;Q9BYT3-2	STK33	0.773361	0.700085	0.60111	0.618446	0.636157	1	0.161017	0.0794325	0.126959	0.179592	0.127317	0.485395			Q13796;F5H3B6;C9IZC6	SHROOM2	1	0.934317	0.894672	0.798745	0.823762	0.902798	0.0495828	0.0179084	0.0580043	0.100828	0.0565653	0.0447754
																																																			MAP3K1	1	0.684277	0.520582	0.271453	0.0779331	0.159749		MAP3K1	0.475297	1	0.6873	0.524231	0.497117	0.231101	0.17215	0.266521	0.187686	0.179493	0.444228	0.201617		MAP3K1	0.441285	1	0.668823	0.433623	0.256413	0.171758	0.15983	0.321678	0.29561	0.176058	0.144599	0.153175																													Q15208;H0YGN4	STK38	0.923205	1	0.913545	0.955559	0.98375	0.941959	0.0231402	0.0700026	0.0345716	0.0425361	0.0581697	0.0490529			Q9HAT2;Q9HAT2-2	SIAE	0.995105	0.923961	0.953873	1	0.945993	0.944567	0.0641538	0.0598311	0.085001	0.113995	0.0689327	0.012958
																																																			MAP3K10	0.592807	0.663908	1	0.113661	0.0255469	0.0860996		MAP3K10	0.145116	0.337091	0.240588	0.473168	0.668262	1	0.0389299	0.0296232	0.0553146	0.0643084	0.0265656	0.293495		MAP3K10	0.181454	0.318645	0.273737	0.350608	0.636762	1	0.0486781	0.00393942	0.0683865	0.0778396	0.0453932	0.384001																													Q9Y2H1;Q9Y2H1-2;F5H7Z3;F5GY51;F5H277;I3L0D0;F5H5E6;F5H0V1	STK38L	1	0.896444	0.921331	0.976882	0.923214	0.920199	0.0613194	0.0675589	0.0786866	0.0968837	0.137238	0.0532845			Q9H0K1;P57059;A0A2R8Y6E4;A0A0B4J2F2	SIK2	1	0.8998	0.845292	0.776853	0.853389	0.838429	0.0486173	0.110841	0.00560326	0.214504	0.0527816	0.14362
																																																			MAP3K11	1	0.922688	0.842902	0.167451	0.546009	0.214019		MAP3K11	0.424069	0.484664	0.288324	0.288831	0.944729	1	0.143728	0.132502	0.0254131	0.221274	0.263066	0.755619		MAP3K11	0.493949	0.528514	0.34427	0.499946	1	0.941983	0.167412	0.111964	0.0856244	0.32527	0.128616	0.60979																													Q9UEW8;A0A8V8TKT5;Q9UEW8-2	STK39	1	0.918301	0.931317	0.920155	0.935832	0.926133	0.0547786	0.0746158	0.0605386	0.0982063	0.051684	0.0667929			Q9Y2K2;H0Y4E8;Q9Y2K2-7;Q9Y2K2-8;H7C3X8;H7C038	SIK3	1	0.865088	0.933268	0.924641	0.918624	0.972841	0.0388775	0.0254565	0.129376	0.0767362	0.0615492	0.125066
																																																			MAP3K12	0.899408	1	0.836408	0.248231	0.0940515	0.140892		MAP3K12	0.29148	0.279336	0.314927	0.446068	0.790823	1	0.0531821	0.046198	0.0376092	0.0816815	0.173571	0.225376		MAP3K12	0.304725	0.313918	0.380918	0.548237	0.597659	1	0.0555988	0.0752191	0.0903873	0.171457	0.25423	0.397048																													Q13043;A0A087WVN8;Q13043-2;A0A8V8TLK1;F5H5B4;A0A8V8TM18	STK4	0.941729	1	0.93319	0.923986	0.9641	0.861129	0.0337843	0.0230485	0.040852	0.0401311	0.00168299	0.0364558			Q96ST3;A0A994J7C7;A0A994J7C5;A0A994J4B6;H3BP90;H3BNZ3;H3BMA2;A0A994J4B2;H3BT34;H3BQ76;H3BQ88;H3BNA0;H3BQL7	SIN3A	1	0.95364	0.960442	0.953388	0.946902	0.941125	0.0263871	0.0585933	0.0464954	0.0537655	0.0397529	0.0213238
																																																			MAP3K13	1	0.910287	0.966297	0.0371695	0.106983	0.0377221		MAP3K13	1	0.762323	0.535098	0.699158	0.624199	0.542755	0.0744978	0.0733409	0.041324	0.0473363	0.103833	0.187197		MAP3K13	1	0.790927	0.594174	0.681096	0.696327	0.42091	0.0744978	0.0358943	0.0344748	0.111581	0.184434	0.149307																													P16949;P16949-2;A2A2D0	STMN1	1	0.967356	0.883306	0.882566	0.79192	0.841979	0.135029	0.109283	0.193207	0.02666	0.109045	0.141848			O75182-2;O75182;M0R271;M0QYC5;O75182-3	SIN3B	1	0.903309	0.837908	0.868925	0.915931	0.805891	0.144043	0.0863856	0.129966	0.103544	0.091016	0.0189294
																																																			MAP3K14	0.861521	0.831448	1	0.220746	0.252149	0.206495		MAP3K14	0.377738	0.822046	0.766471	1	0.75522	0.293885	0.0890659	0.0134295	0.295763	0.369637	0.383807	0.113723		MAP3K14	0.380609	1	0.774927	0.806351	0.549545	0.32803	0.0897429	0.400299	0.218218	0.265389	0.233579	0.431392																													Q93045;E5RGX5;Q93045-2	STMN2	1	0.91398	0.789249	0.538312	0.38242	0.299226	0.0149448	0.0409843	0.0742269	0.02996	0.0135373	0.00560947			O43166;O43166-2;O43166-3;F5GYF8	SIPA1L1	0.831542	0.759989	0.804794	0.800297	1	0.510672	0.0344376	0.130076	0.232057	0.494235	0.248538	0.0746284
																																																			MAP3K2	0.944641	1	0.764324	0.225895	0.129723	0.0101545		MAP3K2	0.680485	0.758414	1	0.696233	0.63003	0.337584	0.126953	0.143738	0.31616	0.0838112	0.0474918	0.0948903		MAP3K2	0.731792	0.833667	0.944954	1	0.916779	0.358702	0.136525	0.168461	0.118446	0.2973	0.283228	0.223774																													Q9NZ72;A0A0J9YW36;Q9NZ72-2;A0A0J9YXY4;REV__P36956-3;REV__P36956-2;REV__P36956;REV__P36956-4	STMN3	1	0.775649	0.648111	0.381634	0.294033	0.261779	0.0493412	0.117342	0.070966	0.0611826	0.0390782	0.0613553			Q9P2F8;A0A6Q8PH54;A0A6Q8PFQ0;Q9P2F8-2;A0A6Q8PGD5	SIPA1L2	1	0.967848	0.959088	0.929963	0.887635	0.82495	0.0215337	0.032019	0.0243432	0.0124354	0.0579734	0.0534217
																																																			MAP3K21	1	0.145964	0.187551	0.114419	0.131986	0.324848		MAP3K21	0.0757526	0.273302	0.363687	0.499907	1	0.313867	0.0777061	0.0971619	0.112321	0.201017	0.394489	0.543633		MAP3K21	0.102961	0.212016	0.402009	0.577965	1	0.63272	0.105616	0.0750979	0.254442	0.379393	0.299167	0.368093																													Q9H169;E5RIR6;E7EVN3;Q9H169-3;Q9H169-4;Q9H169-2	STMN4	1	0.862853	0.671569	0.473805	0.367158	0.31898	0.0262691	0.0882361	0.0572874	0.0235113	0.0305093	0.0236926			O60292;M0QX89	SIPA1L3	1	0.971346	0.934717	0.844215	0.791207	0.690594	0.173031	0.056956	0.0763982	0.0246706	0.177414	0.155712
																																																			MAP3K3	0.695416	0.867153	1	0.266121	0.0850071	0.177343		MAP3K3	0.349622	0.518399	0.675954	1	0.61997	0.4564	0.0866945	0.0742557	0.270335	0.346087	0.138811	0.309226		MAP3K3	0.39111	0.504078	0.728777	1	0.624251	0.156146	0.0969819	0.131656	0.0451603	0.151463	0.41983	0.157322																													Q9UJZ1;A0A087WYB4;Q9UJZ1-2;F2Z2I8	STOML2	0.924521	0.885783	0.911229	0.941769	0.893061	1	0.017423	0.00650369	0.061352	0.0936524	0.0290589	0.0384545			P78324;P78324-4;P78324-2;Q5TFQ8;O00241-2;O00241;H9KV29;H3BML4;H3BV43;H3BRP9;H3BUA5;Q9P1W8-4;Q9P1W8-3;Q9P1W8-2;Q9P1W8;H3BSK5;H3BQ21;H3BU43;H3BTT9	SIRPA	0.932434	0.880677	0.85893	0.878569	0.895408	1	0.0336254	0.029485	0.015219	0.0407722	0.0875938	0.100462
																																																			MAP3K4	0.950433	1	0.885574	0.381888	0.487537	0.155842		MAP3K4	0.321079	0.414932	0.700253	0.769135	0.811081	1	0.109755	0.0815913	0.302562	0.205705	0.243833	0.396332		MAP3K4	0.363845	0.422966	0.782314	0.766403	1	0.838936	0.124374	0.0813784	0.182959	0.127424	0.267012	0.289743																													Q9Y3F4;Q9Y3F4-2;H0YH33	STRAP	0.90288	1	0.91959	0.908083	0.886468	0.8418	0.0429614	0.0173631	0.0319345	0.0255586	0.0329252	0.0658388			Q96EB6;B0QZ35;E9PC49;Q96EB6-2	SIRT1	1	0.873341	0.862891	0.795376	0.737729	0.673888	0.121461	0.0895039	0.0310999	0.0780631	0.0487451	0.0806035
																																																			MAP3K7	0.998096	1	0.895409	0.0288762	0.0687878	0.132662		MAP3K7	0.923874	0.875759	0.744532	0.683104	1	0.946489	0.0881929	0.1388	0.367651	0.221931	0.136393	0.158951		MAP3K7	0.902674	0.94459	0.861505	0.804177	0.567333	1	0.0861692	0.178209	0.184869	0.153035	0.124407	0.296978																													Q96SI9;Q96SI9-2;Q5JPA5;H0YC91;E9PKQ0	STRBP	1	0.941498	0.950902	0.865282	0.867756	0.781577	0.0387889	0.0410476	0.0512806	0.0352026	0.0150031	0.0277981			Q8IXJ6;Q8IXJ6-2;Q8IXJ6-3;Q8IXJ6-4;A0A0A0MRF5;E7EWX6;Q8IXJ6-5;B5MCS1;F8WCF4;C9JZQ0;C9JR33;C9J3U7;F8WF57;F8WDM4;F8WBT6	SIRT2	1	0.962176	0.974987	0.978348	0.970255	0.961974	0.0367594	0.0636093	0.0550684	0.0248711	0.0188941	0.0502503
																																																			MAP3K9	0.741298	1	0.715278	0.141447	0.109517	0.11396		MAP3K9	0.653802	0.645969	1	0.919256	0.640055	0.232578	0.137902	0.149033	0.127231	0.0920825	0.227829	0.201928		MAP3K9	0.60759	0.64944	0.768595	1	0.607611	0.301062	0.128155	0.0268488	0.142569	0.231132	0.169608	0.0299445																													Q5VSL9;Q5VSL9-2;Q5VSL9-3;Q5VSL9-4	STRIP1	1	0.917693	0.952418	0.971909	0.974303	0.945709	0.0428921	0.0535082	0.0765954	0.0541512	0.0219577	0.0511735			Q9NXA8;A0A7P0T915;Q9NXA8-2;A0A7P0TBF5;A0A7P0TA05;A0A7P0T9X1;A0A7P0Z490;A0A7P0T9N1;Q9NXA8-4;Q9NXA8-3;A0A7P0T877;A0A7P0Z4N6;A0A7P0Z4F6	SIRT5	0.960014	1	0.929281	0.965434	0.990731	0.955233	0.01725	0.0527856	0.0316987	0.0781506	0.0481124	0.0579814
																																																			MAP4	1	0.913124	0.826539	0.111712	0.0316414	0.0509879		MAP4	1	0.9832	0.724589	0.453098	0.404119	0.336575	0.107635	0.0927151	0.074679	0.0560832	0.0798609	0.0513056		MAP4	1	0.934255	0.760701	0.519852	0.414367	0.422937	0.107635	0.103723	0.0214557	0.0401129	0.0304654	0.0211794																													O43815;O43815-2	STRN	0.99568	0.933373	0.905628	0.960701	1	0.960189	0.00986754	0.0959434	0.0508056	0.00859304	0.0349072	0.0398322			Q8N6T7;M0QXA0;Q8N6T7-2;M0QZ09;M0R1F6;M0R0B2;M0R1N9	SIRT6	0.295678	0.336096	0.300401	1	0.34985	0.371309	0.119482	0.21984	0.122317	1.30016	0.133958	0.405978
																																																			MAP4K2	0.425771	0.411989	1	0.403737	0.127882	0.838864		MAP4K2	0.125513	0.102864	0.166619	0.521473	0.528944	1	0.113196	0.0681121	0.0682064	0.204761	0.393399	0.354546		MAP4K2	0.143164	0.122113	0.27567	0.2234	1	0.883062	0.129114	0.0398485	0.217082	0.148493	0.434411	0.98933																													Q13033;G3V340;G3V3G7;H0YJZ4	STRN3	0.852024	0.730867	1	0.885811	0.769365	0.807995	0.318128	0.0447414	0.113095	0.0824206	0.324979	0.204525			Q15477;A0A8V8TLA2;A0A8V8TN04;A0A8V8TL97;H7C4L3;H7C5N0;A0A8V8TLC0;A0A8V8TLR3;B4E0B4;F8WDE8;A0A8V8TMR3	SKIV2L	0.997451	1	0.962025	0.942458	0.961673	0.979459	0.0553115	0.0217274	0.0251161	0.100561	0.0545901	0.032107
																																																			MAP4K3	0.858049	1	0.753756	0.217021	0.0506619	0.0991027		MAP4K3	0.771012	1	0.838627	0.937186	0.669253	0.557364	0.143702	0.186784	0.115518	0.311348	0.145998	0.32315		MAP4K3	0.864262	0.899461	1	0.712987	0.978193	0.8894	0.161082	0.105482	0.14288	0.451886	0.268753	0.25264																													Q13033-2	STRN3	0.903153	0.915332	0.901563	0.999813	0.867034	1	0.106917	0.191934	0.175179	0.169631	0.080065	0.0986831			P42285;H0YAC4;H0Y8U3;D6REC7	SKIV2L2	1	0.966118	0.974032	0.959331	0.898655	0.84537	0.0332735	0.00891068	0.0445271	0.0453588	0.0501796	0.0325494
																																																			MAP4K4	1	0.837581	0.791614	0.188613	0.070397	0.0728794		MAP4K4	1	0.944546	0.657186	0.638244	0.837716	0.657603	0.163173	0.0214753	0.176222	0.151184	0.240929	0.13101		MAP4K4	1	0.929311	0.656387	0.701775	0.722765	0.810244	0.163173	0.0267242	0.0664421	0.0803401	0.177599	0.253367																													Q9NRL3;Q9NRL3-3;F5GYK2;M0R317;R4GN16;Q9NRL3-2;M0R0P4;M0R2A7;M0QYS2;M0QZM0;M0R0W8;M0QXN2	STRN4	0.967793	0.940781	0.950949	0.939239	0.958559	1	0.0293012	0.0144643	0.0571332	0.0588186	0.0286077	0.034005			E5RI56;P63208;E5RJR5;E7ERH2;F8W8N3;P63208-2;E5RGM3;E5RHM3;E5RGM4	SKP1	0.990529	0.919824	0.897187	1	0.90163	0.900462	0.0330433	0.0441442	0.0873057	0.082843	0.0209413	0.0187017
																																																			MAP4K5	1	0.857745	0.690042	0.157341	0.0583947	0.113087		MAP4K5	0.854555	1	0.780308	0.797869	0.819559	0.932826	0.169254	0.0827817	0.114748	0.121022	0.234331	0.351739		MAP4K5	0.97701	0.955784	0.741264	0.744981	0.771803	1	0.193507	0.13808	0.0238401	0.00315513	0.254975	0.366956																													P46977;P46977-2;A0A0C4DH80;E9PN73;E9PI32;H0YET6	STT3A	0.825794	0.819369	0.849069	0.863609	1	0.963413	0.0846192	0.0108249	0.050714	0.13881	0.228326	0.237329			A0A994J5K0;Q5T6P1;Q8ND83;C9JP03;Q5T6P2;C9JD09;C9JUW9;X6RDJ2;X6RGK9;A0A0C4DFN6;A0A0A0MSS3;Q8ND83-2;Q8ND83-4;Q8ND83-3	SLAIN1	0.948403	0.872974	0.934583	0.961413	1	0.890298	0.150505	0.042951	0.0706428	0.100629	0.130313	0.0121629
																																																			MAP6	1	0.809076	0.897835	0.141817	0.0639348	0.0395979		MAP6	1	0.722788	0.439347	0.300301	0.267093	0.16432	0.127754	0.043004	0.057654	0.0221692	0.0279693	0.0979787		MAP6	1	0.773892	0.411012	0.310571	0.288262	0.229018	0.127754	0.0425514	0.020651	0.0297477	0.102841	0.0601584																													Q8TCJ2	STT3B	0.963585	0.877448	0.939063	1	0.981604	0.988823	0.0308877	0.0408421	0.0241117	0.10476	0.137294	0.295703			Q9P270;D6RIF6;H0Y9L2;D6REM5	SLAIN2	0.991707	0.971573	0.991185	1	0.995088	0.995441	0.0885449	0.0632716	0.0402707	0.0349323	0.0520671	0.0933263
																																																			MAP7	0.560026	0.747726	1	0.195893	0.229596	0.337397		MAP7	0.739475	0.995022	0.515542	0.798749	1	0.881235	0.284821	0.353207	0.188356	0.127816	0.415953	1.09358		MAP7	0.707595	0.8213	0.696966	0.665793	0.70956	1	0.272542	0.0363932	0.239105	0.462206	0.438552	0.12385																													Q9UNE7;Q9UNE7-2;H3BS86;H3BTA3;H3BUD0;V9GYH3	STUB1	1	0.98056	0.945485	0.864895	0.908027	0.867694	0.0309442	0.00483733	0.0144237	0.0392678	0.0834369	0.0440129			P55011;P55011-3;G3XAL9	SLC12A2	0.974589	0.878905	0.905468	0.883285	0.990793	1	0.0878976	0.0399901	0.0861872	0.0924962	0.0933369	0.0788335
																																																			MAP7D1	1	0.737898	0.858178	0.217283	0.0545028	0.0624947		MAP7D1	0.872038	1	0.665483	0.633958	0.397817	0.316372	0.163833	0.116634	0.113554	0.0465959	0.0127115	0.0350981		MAP7D1	0.862874	1	0.672408	0.56832	0.426528	0.448454	0.162112	0.12017	0.0915161	0.186207	0.155625	0.18536																													Q86Y82;B1AJQ6	STX12	1	0.782464	0.845625	0.836004	0.870479	0.858199	0.0309231	0.0363598	0.0788003	0.0629945	0.0281441	0.0594007			Q9H2X9;A0A0D9SF89;A0A0D9SGD0;A0A0D9SGA5	SLC12A5	1	0.801722	0.85482	0.756344	0.782169	0.846327	0.0372235	0.058408	0.108659	0.265701	0.0746609	0.0961947
																																																			MAP7D2	0.683194	0.581357	1	0.342862	0.138608	0.190451		MAP7D2	1	0.966351	0.72675	0.272603	0.466531	0.53483	0.372373	0.401196	0.0760087	0.0974048	0.25973	0.254435		MAP7D2	1	0.913761	0.702134	0.479236	0.577212	0.35369	0.372373	0.240447	0.265845	0.282624	0.574117	0.307942																													O14662;H3BU86;O14662-5;O14662-2;O14662-4;Q96NX8;H0YEW0;F8W9Z6;O14662-3;O14662-6;B7ZBM4;B7ZBM5;E9PND6;E9PLV7	STX16;STX16-NPEPL1	1	0.81563	0.895211	0.765095	0.802981	0.971683	0.0751807	0.00680469	0.0770272	0.0392981	0.0452357	0.0512837			Q9UHW9;Q9UHW9-2;A0A6Q8PH21;Q9UHW9-6;Q9UHW9-5;Q9UHW9-3;Q9UHW9-4;H0YMQ9;H0YKQ8;B3KXX3;Q9UP95-4;Q9UP95-3;Q9UP95-2;J3QSF2;H0YKJ2;H0YKE6	SLC12A6	0.938769	0.84062	0.957765	0.882057	1	0.834507	0.104444	0.0663456	0.0269829	0.15637	0.0678865	0.0851716
																																																			MAP9	1	0.81692	0.799919	0.15001	0.124753	0.0646865		MAP9	0.949978	0.95535	0.878015	0.757988	1	0.745585	0.153218	0.336198	0.095041	0.147255	0.254973	0.139524		MAP9	1	0.838054	0.797522	0.85021	0.714314	0.869818	0.161286	0.123071	0.0684385	0.206361	0.15622	0.386876																													P56962;E9PIC2;E9PJV6;E9PJW1;E9PQU9	STX17	0.25799	0.488928	0.642372	0.245221	0.4687	1	0.0438518	0.301753	0.204614	0.051773	0.0571951	0.630302			Q9Y666;A0A0G2JNW7;A0A0U1RR18;A0A0G2JQE3;H0YB78;Q9Y666-2	SLC12A7	1	0.933395	0.886441	0.908496	0.919463	0.907996	0.146806	0.109227	0.123853	0.135431	0.0735366	0.151956
																																																			MAPK1	1	0.787203	0.906221	0.056356	0.101146	0.0413955		MAPK1	0.651482	0.903902	1	0.857976	0.710551	0.621312	0.0805109	0.027831	0.135484	0.0737413	0.101093	0.170926		MAPK1	0.628933	0.797795	1	0.733505	0.755405	0.620728	0.0777242	0.055487	0.0468964	0.212576	0.277827	0.147013																													Q9P2W9;D6RF48;D6RC71	STX18	1	0.733326	0.853249	0.934941	0.856441	0.793369	0.0340508	0.0772102	0.195617	0.073677	0.0831835	0.0604222			Q9BXP2;Q9BXP2-2;Q9BXP2-3;Q9BXP2-4	SLC12A9	0.879697	0.833919	0.901046	1	0.960555	0.983915	0.148937	0.151534	0.162039	0.241805	0.109583	0.0843488
																																																			MAPK10	0.901177	1	0.776071	0.168631	0.118171	0.0677568		MAPK10	1	0.938289	0.632597	0.635568	0.559869	0.84	0.163129	0.111705	0.0510763	0.116788	0.137585	0.378473		MAPK10	1	0.901856	0.711605	0.654982	0.485947	0.838639	0.163129	0.0744903	0.0377863	0.0742507	0.0946069	0.053663																													Q16623;Q16623-2;A0A0C4DFZ1;A8MZ54;Q16623-3	STX1A	0.851115	0.897923	0.892714	0.922298	0.893969	1	0.0904373	0.098763	0.0654339	0.126072	0.0142829	0.0939622			P53985;Q5T8R3;Q5T8R5;P53985-2	SLC16A1	0.866981	0.88	0.972838	0.951921	1	0.934866	0.108816	0.0260341	0.0229578	0.0305918	0.126847	0.121749
																																																			MAPK11	0.482976	0.349264	1	0.329241	0.0924814	0.292357		MAPK11	0.396065	0.817538	0.416076	0.584774	0.264008	1	0.241939	0.169882	0.248327	0.321895	0.457276	0.567359		MAPK11	0.317783	0.829568	0.586732	0.230503	0.404397	1	0.19412	0.353907	0.170264	0.006544	0.281522	0.565861																													P61266;P61266-2	STX1B	0.914188	0.838833	0.863854	0.892767	0.999321	1	0.0743489	0.038789	0.113847	0.0820578	0.071276	0.0568808			P36021	SLC16A2	0.977593	0.98659	1	0.957454	0.92028	0.894552	0.135443	0.0995328	0.0412813	0.135685	0.13071	0.0753869
																																																			MAPK12	0.998952	0.94679	1	0.133011	0.0469848	0.184471		MAPK12	0.47219	0.452395	0.245538	0.314382	0.466167	1	0.0572568	0.0508779	0.141231	0.11815	0.353401	0.196205		MAPK12	0.528618	0.523802	0.380616	0.435668	0.382027	1	0.0640992	0.0832511	0.128253	0.155954	0.190799	0.143951																													P32856;A0A994J5V9;P32856-3;P32856-2;A0A994J7R2;A0A994J599;A0A994J840	STX2	1	0.946053	0.885292	0.676036	0.793632	0.897286	0.155191	0.190069	0.0377824	0.0872251	0.0385076	0.130273			O60669	SLC16A7	0.720578	0.894033	0.702859	0.82597	0.88629	1	0.127324	0.193438	0.189653	0.25725	0.0575261	0.129911
																																																			MAPK13	0.94775	0.349715	1	0.948527	0.326933	0.911812		MAPK13	0.120063	0.0825651	0.294574	1	0.622374	0.888453	0.117048	0.0541533	0.0857547	0.224976	0.292591	0.647033		MAPK13	0.197553	0.194351	0.454404	1	0.62887	0.556139	0.192593	0.0401059	0.11202	0.468343	0.295614	0.512972																													Q12846;Q12846-2;C9JFM5;A0A087WWW0;H3BMK2	STX4	0.96739	0.745387	0.745924	0.875324	1	0.99419	0.239922	0.27926	0.142416	0.204963	0.0768138	0.357003			Q9P2U8;Q9Y2C5;E9PGW3;Q14916-2;O00624-2;O00624;Q9Y2C5-2;Q14916;O00624-3;Q8NDX2-2;Q8NDX2	SLC17A6	0.94699	1	0.93026	0.908813	0.89881	0.903084	0.0777742	0.0711345	0.136239	0.173892	0.0271535	0.104929
																																																			MAPK14	0.868394	1	0.725944	0.346543	0.164044	0.0946735		MAPK14	0.279299	0.33084	0.552605	0.597022	0.691224	1	0.0744106	0.095174	0.281621	0.134693	0.262999	0.504167		MAPK14	0.380151	0.414593	0.632298	0.891423	1	0.943707	0.101279	0.0405658	0.0629141	0.173839	0.221499	0.32682																													Q13190;Q13190-2;Q13190-4;Q13190-3;H7C3X5;E9PNU4;E9PP18;E9PRW9	STX5	0.841232	0.829876	0.798648	0.765186	1	0.796626	0.0398615	0.113053	0.0040778	0.0247928	0.141154	0.143095			Q9P2U7;Q9P2U7-2;Q9P2U7-3;M0R1S5	SLC17A7	0.986142	0.948022	0.927871	0.962049	1	0.987192	0.119463	0.0786502	0.0712055	0.108549	0.183928	0.130079
																																																			MAPK1IP1L	0.97912	1	0.92024	0.119173	0.134053	0.157301		MAPK1IP1L	0.597561	0.765622	1	0.633985	0.396243	0.352318	0.0770081	0.0702261	0.111542	0.136727	0.0193232	0.134005		MAPK1IP1L	0.666252	0.805984	1	0.908748	0.510048	0.308769	0.0858604	0.0519732	0.0583828	0.0689526	0.0645596	0.0945269																													O43752;O43752-2	STX6	0.970143	0.907598	0.996891	1	0.951503	0.828519	0.0554785	0.0960469	0.171163	0.0976696	0.081125	0.148774			Q16572	SLC18A3	1	0.985387	0.897887	0.963396	0.910965	0.931273	0.152257	0.0850638	0.0900389	0.0861808	0.0510441	0.0563001
																																																			MAPK3	0.699642	0.65102	1	0.125127	0.142364	0.130157		MAPK3	1	0.921924	0.752177	0.527814	0.529781	0.394011	0.255286	0.218314	0.165339	0.051985	0.217866	0.20033		MAPK3	0.995893	1	0.817853	0.692907	0.399988	0.320698	0.254237	0.0838176	0.134067	0.113475	0.0819913	0.035875																													O15400;O15400-2	STX7	0.957831	0.952386	0.915906	0.974948	1	0.891798	0.00845782	0.0499021	0.111389	0.0826727	0.0234677	0.0752314			P43005	SLC1A1	0.472442	0.614644	1	0.690092	0.387251	0.267179	0.0853764	0.326443	0.165251	0.295068	0.086365	0.223544
																																																			MAPK4	1	0.796403	0.807106	0.151099	0.075956	0.173986		MAPK4	1	0.704509	0.655246	0.441716	0.250712	0.074012	0.1806	0.286453	0.214786	0.244528	0.221564	0.0657411		MAPK4	1	0.585077	0.699513	0.0417769	0.0863612	0.06188	0.1806	0.0880579	0.160656	0.0384903	0.088319	0.107179																													Q9UNK0;I3L305;K7EQB1;I3L3D0;K7ER37	STX8	1	0.903778	0.916036	0.884314	0.996459	0.87595	0.0506552	0.0771002	0.234482	0.10379	0.0657684	0.0928448			P43004;A0A2R8YFE3;P43004-2;A0A2R8YD46;A0A2R8Y860;A0A2R8Y4W1;A0A2U3TZS7;P43004-3;A0A2R8Y6B8;H0YEK4;A0A2U3U0E3;A0A163QEF0;A0A2R8YG01;A0A2R8Y5Y1;A0A2R8Y6J5;A0A2R8Y740;A0A2R8Y862;A0A2R8Y642;A0A2R8Y4N0;A0A2R8YHI4;A0A2R8YH93;C9J9N5;A0A2R8Y4D1;H0YEB1	SLC1A2	0.898603	0.877633	0.870234	0.737658	1	0.959529	0.140409	0.0282118	0.231743	0.263268	0.0823373	0.0984169
																																																			MAPK6	1	0.884609	0.733953	0.0608923	0.069789	0.0398146		MAPK6	1	0.702242	0.489906	0.406934	0.623427	0.782587	0.144418	0.00736053	0.0618615	0.0668416	0.217689	0.17198		MAPK6	1	0.793496	0.474371	0.385353	0.578249	0.762557	0.144418	0.0975352	0.0799846	0.0263242	0.247346	0.206613																													P61764-2;A0A1B0GTP9;A0A096LP52	STXBP1	1	0.970827	0.960378	0.935874	0.935928	0.952077	0.0197952	0.0209639	0.00649565	0.027617	0.00154208	0.00922095			P43003;A0A087X0U3;A0A087WT87;A0A7P0TAG7;P43003-2;A0A7P0Z4R4;A0A7P0T9A4	SLC1A3	0.930458	0.994759	0.768946	0.572524	1	0.799432	0.199352	0.318966	0.129773	0.098269	0.126126	0.153982
																																																			MAPK7	0.7955	0.998133	1	0.296285	0.0922343	0.123469		MAPK7	0.681038	1	0.982469	0.999125	0.584272	0.729622	0.143024	0.135386	0.0932357	0.324135	0.0974465	0.317084		MAPK7	0.605395	0.705869	1	0.83446	0.565848	0.742965	0.127138	0.159856	0.134173	0.0592116	0.294115	0.330294																													O00186	STXBP3	0.950203	0.866903	0.878587	1	0.782145	0.828337	0.118371	0.0862318	0.0568812	0.0921545	0.188558	0.234356			P43007;P43007-2	SLC1A4	0.717043	0.824657	0.82721	0.815205	1	0.826565	0.13031	0.114212	0.105718	0.0433971	0.0991478	0.191297
																																																			MAPK8	1	0.975541	0.848713	0.0957824	0.141787	0.118004		MAPK8	1	0.945178	0.6678	0.530703	0.813123	0.769147	0.133296	0.0951862	0.067344	0.0756945	0.0696008	0.149217		MAPK8	0.982861	1	0.707702	0.477015	0.638007	0.872488	0.131012	0.0726826	0.0283111	0.165607	0.198853	0.159442																													Q5T5C0;Q5T5C0-2;H0Y332;Q5T5C0-3;A0A9L9PY07;A0A9L9PXY2;F6VFW0	STXBP5	0.997881	1	0.927075	0.955521	0.935728	0.930755	0.0108655	0.0559961	0.0930558	0.0526484	0.10291	0.0553783			Q15758;M0QXM4;Q15758-3;Q15758-2;M0QX44	SLC1A5	0.769881	0.787399	0.944217	0.82005	1	0.921272	0.273909	0.224687	0.19793	0.0246483	0.0434919	0.285169
																																																			MAPK8IP1	1	0.732781	0.838488	0.165176	0.0542062	0.122282		MAPK8IP1	0.460566	0.828898	0.645499	0.771462	0.68814	1	0.0847545	0.0666665	0.125457	0.123559	0.0573913	0.123433		MAPK8IP1	0.517321	0.869713	0.654782	0.891088	1	0.912057	0.0951987	0.0517436	0.0979586	0.0907297	0.0911947	0.337654																													P53999;D6RC37;D6R970	SUB1	0.896553	1	0.978322	0.998318	0.960584	0.880416	0.0486508	0.0465652	0.0978514	0.0856232	0.0467528	0.0270794			Q8WUM9	SLC20A1	0.893807	0.80782	0.716814	1	0.938379	0.580772	0.407074	0.0580892	0.097789	0.226824	0.353968	0.368165
																																																			MAPK8IP2	0.965928	0.983729	1	0.0549284	0.0900562	0.0441821		MAPK8IP2	0.60057	1	0.661446	0.624232	0.562629	0.311272	0.0360728	0.0557533	0.0713026	0.0670224	0.0753458	0.0890388		MAPK8IP2	0.57357	1	0.563318	0.558951	0.536036	0.427346	0.034451	0.0599565	0.0295736	0.0545569	0.150735	0.0596344																													Q9P2R7;A0A2R8YDQ9;Q9P2R7-2;A0A2R8Y6Y7;Q5T9Q5;A0A2R8Y5P6;A0A2R8Y6E6;Q5T9Q8;A0A0U1RQF8;A0A0U1RQL1;A0A0U1RRI1;A0A0U1RQU7;A0A2R8Y5P4	SUCLA2	0.943349	0.943626	0.922853	0.93204	0.971892	1	0.0450817	0.0405187	0.0692018	0.0157401	0.0360668	0.0529309			Q9UGH3;Q9UGH3-2	SLC23A2	1	0.612849	0.561943	0.628206	0.954027	0.558313	0.420526	0.227568	0.16772	0.447873	0.52255	0.0485905
																																																			MAPK8IP3	0.962426	0.646066	1	0.143396	0.0935124	0.0849077		MAPK8IP3	0.574023	0.834408	0.564193	0.74644	0.675598	1	0.1278	0.194824	0.159488	0.340483	0.212858	0.361238		MAPK8IP3	0.529796	0.786914	0.570239	0.498595	0.788643	1	0.117953	0.0871891	0.116845	0.178702	0.133459	0.254152																													P53597;A0A494C0D1;H7C233	SUCLG1	0.923525	0.983526	0.938206	0.946277	0.93198	1	0.0304562	0.0452576	0.0860247	0.0147754	0.0260924	0.0841346			P53007;D3DX16	SLC25A1	0.901156	0.92322	0.902551	0.905336	0.925099	1	0.0282939	0.0353904	0.0588462	0.122576	0.0617877	0.0122574
																																																			MAPK9	0.946451	1	0.80686	0.183461	0.282719	0.0773739		MAPK9	0.999979	0.635652	0.509345	0.319204	0.728981	1	0.210574	0.112313	0.189519	0.157678	0.235372	0.291755		MAPK9	0.945204	0.705587	0.526437	0.338836	0.358599	1	0.19904	0.0406474	0.109056	0.167782	0.122522	0.510642																													Q96I99;Q96I99-2;E9PDQ8;H0Y852	SUCLG2	1	0.964767	0.996934	0.985594	0.993641	0.97199	0.0881431	0.0613051	0.102484	0.0541349	0.190882	0.120359			Q9UBX3;Q9UBX3-2;F6RGN5;I3L3N9	SLC25A10	0.884763	1	0.956854	0.974743	0.949637	0.993462	0.161474	0.118634	0.0889085	0.0156705	0.0966536	0.168964
																																																			MAPKAP1	0.883513	1	0.936991	0.089185	0.079279	0.0543337		MAPKAP1	1	0.749371	0.787264	0.610511	0.671267	0.682012	0.0880174	0.204933	0.215987	0.162863	0.403229	0.308191		MAPKAP1	0.981583	0.877202	0.686162	0.665108	0.862629	1	0.0863964	0.252319	0.049536	0.23257	0.216548	0.21155																													Q9UBS9;B4DYM4;Q9UBS9-2;A0A087WV04	SUCO	0.793463	0.874808	1	0.845335	0.677325	0.775517	0.109154	0.0492431	0.168623	0.131857	0.244503	0.101176			Q02978;I3L1P8;Q02978-2	SLC25A11	0.844925	0.924121	0.988758	1	0.979532	0.974179	0.0271652	0.0698768	0.0905366	0.118047	0.0279852	0.0645043
																																																			MAPKAPK2	1	0.601238	0.608421	0.220375	0.176959	0.09426		MAPKAPK2	0.517627	1	0.678146	0.651402	0.552079	0.867625	0.173913	0.0637341	0.166834	0.0997328	0.136481	0.264825		MAPKAPK2	0.540501	1	0.59833	0.646703	0.524815	0.666241	0.181599	0.118103	0.0861087	0.0844388	0.220764	0.104557																													Q9H7L9	SUDS3	0.961754	0.91158	1	0.914921	0.856923	0.939872	0.217803	0.0523181	0.117791	0.131617	0.0590314	0.0346863			O75746;O75746-2;F8W9J0;H0YFB2;B4DGK6	SLC25A12	0.851223	0.880583	0.875994	0.836539	0.933815	1	0.0208181	0.032409	0.0445751	0.166235	0.0386911	0.0437556
																																																			MAPKAPK3	1	0.999223	0.804398	0.34075	0.506744	0.383285		MAPKAPK3	0.498905	1	0.84919	0.799611	0.609303	0.790071	0.199377	0.179391	0.188734	0.344652	0.137985	0.260225		MAPKAPK3	0.464095	0.530079	0.674581	0.56403	0.486897	1	0.185465	0.114772	0.196947	0.381895	0.0923879	0.627528																													Q8IWZ8;V9GZ08;B4DVK3;Q8IWZ8-2;K7ESM0;K7EM86;K7ELR6	SUGP1	1	0.882919	0.942796	0.873352	0.845241	0.701729	0.0263891	0.154208	0.0851004	0.0262248	0.061451	0.0859084			Q9UJS0;Q9UJS0-2;R4GN64	SLC25A13	0.982038	0.951056	0.965479	0.996235	0.998284	1	0.0129418	0.0654098	0.0631661	0.103161	0.0428236	0.0384876
																																																			MAPKAPK5	1	0.758806	0.740063	0.0871434	0.14416	0.0716781		MAPKAPK5	0.492233	0.561267	0.648038	0.707155	0.98902	1	0.0918159	0.0382352	0.139332	0.177701	0.0424426	0.148019		MAPKAPK5	0.548436	0.714558	0.517925	0.847875	0.84409	1	0.102299	0.110756	0.0939732	0.106056	0.0423169	0.318763																													Q8IX01;M0R2Z9;Q8IX01-4;Q8IX01-3;M0R3F6;M0R065;M0R216;M0R2Y3;M0R1Y3	SUGP2	1	0.975137	0.975223	0.932073	0.924841	0.892869	0.00873214	0.0291145	0.0282401	0.00732769	0.0265728	0.0403054			O95258;Q5JY88;F6SL11;O95258-2;O95258-3	SLC25A14	0.85612	1	0.907202	0.867586	0.669906	0.81422	0.359164	0.301652	0.207229	0.0878363	0.351595	0.218556
																																																			MAPKBP1	0.935573	1	0.89373	0.293994	0.347161	0.26641		MAPKBP1	0.367781	0.587606	0.438191	1	0.595693	0.56908	0.104371	0.113057	0.206177	0.0918654	0.201654	0.366579		MAPKBP1	0.385156	0.502406	0.587184	0.651869	1	0.843626	0.109302	0.0762675	0.226182	0.178015	0.111214	0.558684																													Q9Y2Z0	SUGT1	0.887218	0.981463	0.928706	0.959446	0.839865	1	0.1356	0.111649	0.0305758	0.11838	0.0770325	0.0479504			Q9Y619;F2Z354;Q5VZD9	SLC25A15	0.951358	1	0.949373	0.83129	0.971257	0.988004	0.111196	0.0671801	0.112502	0.203673	0.0219288	0.0691242
																																																			MAPRE1	1	0.950724	0.88818	0.0799083	0.0441654	0.0677694		MAPRE1	1	0.95543	0.761382	0.543881	0.510024	0.606907	0.078992	0.125269	0.0834059	0.116365	0.0926084	0.0705202		MAPRE1	1	0.868181	0.725414	0.786159	0.498507	0.684574	0.078992	0.0868151	0.028848	0.23242	0.137662	0.0767084																													Q9Y2Z0-2	SUGT1	0.907191	1	0.959706	0.998098	0.918225	0.906294	0.0301466	0.0143549	0.031991	0.0365092	0.0101847	0.034725			O43808;B0QYW5;F6RTR7;F8WE74	SLC25A17	0.99262	0.910817	1	0.956518	0.985668	0.955776	0.153663	0.0967432	0.102243	0.0607221	0.178971	0.270354
																																																			MAPRE2	0.944867	0.95517	1	0.0882625	0.090432	0.107619		MAPRE2	1	0.903796	0.631195	0.534348	0.37314	0.240409	0.0897783	0.107416	0.0459194	0.00329654	0.0679818	0.099705		MAPRE2	1	0.928504	0.60941	0.561298	0.375734	0.298978	0.0897783	0.0503688	0.063413	0.0745835	0.0488297	0.0724757																													Q8IWU5;Q8IWU5-2;B1AMP9;H0Y872;A0A8V8TMY2	SULF2	1	0.890147	0.713098	0.701231	0.733952	0.726025	0.117146	0.0421475	0.0902177	0.09763	0.0469825	0.134111			O43772;C9JPE1	SLC25A20	0.903704	0.961086	0.982005	0.968893	0.946527	1	0.0254589	0.0428866	0.0640804	0.0451557	0.0463105	0.0059299
																																																			MAPRE3	0.823128	0.82431	1	0.28965	0.122123	0.0872129		MAPRE3	1	0.988708	0.698519	0.61405	0.542529	0.64895	0.21009	0.155588	0.137606	0.157647	0.130816	0.100283		MAPRE3	0.965409	1	0.660309	0.571998	0.629262	0.421785	0.202823	0.0249496	0.0694104	0.122818	0.182718	0.10177																													Q9BR01;Q9BR01-2;F8WE22	SULT4A1	0.923008	0.965549	1	0.967615	0.90495	0.922446	0.0282955	0.0207613	0.0800077	0.092909	0.0867739	0.0241776			Q9H936;E9PJH7;A0A0D9SFE1;A0A0D9SEI9;K4DIA8;E9PS95;K4DIB8;K4DIB3;K4DIB6;E9PQ36;E9PI74;A0A0D9SG84;K4DIA2;K4DIB0;A0A0D9SFA8;E9PJY0;A0A0A6YYN8;K4DIB4;Q9H1K4	SLC25A22	0.892954	0.936877	0.943815	0.943333	0.970394	1	0.00722767	0.0533528	0.0506029	0.108607	0.0254126	0.0372571
																																																			MAPT	0.895172	0.890995	1	0.928754	0.935218	0.992712		MAPT	1	0.764952	0.415259	0.40739	0.367054	0.363027	0.965168	0.766099	0.335635	0.292858	0.223987	0.308962		MAPT	1	0.8355	0.468291	0.403131	0.453015	0.30386	0.965168	0.860883	0.348793	0.281278	0.356758	0.280041																													Q8NBJ7;J3KQJ1;A8MXB9;A0A494C1B1;E9PBT8;Q8NBJ7-2;Q8NBJ7-5;J3QT17;C9JL30;C9J660;H7C3B2;F8WA42;Q8NBJ7-3;E9PG02;F8WEX5;F8WEV7;F8WES7;Q8NBJ7-4	SUMF2	1	0.843622	0.764162	0.755423	0.789228	0.752833	0.140346	0.0595911	0.0753661	0.0686232	0.0716279	0.0236186			Q9BV35;M0QZT4;Q9BV35-4;Q9BV35-2;Q9BV35-3;M0QZJ5	SLC25A23	0.920827	0.883035	1	0.79312	0.917169	0.866915	0.192553	0.0875683	0.172477	0.118027	0.086229	0.0725561
																																																			MARCHF1	0.722721	1	0.531661	0.107736	0.493425	0.177297		MARCHF1	1	0.609519	0.688194	0.636013	0.633356	0.824699	0.447767	0.0676494	0.103685	0.227236	0.0557374	0.454924		MARCHF1	1	0.615463	0.589107	0.990394	0.456873	0.44154	0.447767	0.249036	0.11715	0.452161	0.18834	0.15272																													P63165;B8ZZN6;B8ZZJ0;B9A032;P63165-2;B8ZZ67;G2XKQ0	SUMO1	0.974318	1	0.910001	0.80838	0.54798	0.398981	0.158862	0.0816905	0.0579263	0.171133	0.070163	0.086773			Q6NUK1;Q6NUK1-2;A0A3B3IU96;J3KN42;H3BMI3	SLC25A24	0.895678	0.954135	0.960109	0.971345	0.971224	1	0.00668164	0.0464526	0.0291564	0.0211343	0.0503069	0.0511478
																																																			MARCHF11	0.715518	1	0.536585	0.189291	0.269554	0.050071		MARCHF11	0.748935	0.730513	1	0.641152	0.0735604	0	0.261513	0.294472	0.509028	0.584426	0.12741	0		MARCHF11	0.446891	0.379916	1	0.608728	0	0.365459	0.156045	0.129909	0.27646	0.397322	0	0.182449																													P61956;J3KRH1;P61956-2;Q6EEV6	SUMO2	0.936245	1	0.916947	0.84795	0.599819	0.372784	0.0889676	0.0499296	0.0513604	0.0268626	0.0169411	0.0146733			Q6KCM7;Q6KCM7-4;Q6KCM7-3;A0A804HI56;A0A804HLB0;Q6KCM7-6;Q6KCM7-5;Q6KCM7-2;H7C4Z4	SLC25A25	1	0.962216	0.952536	0.928602	0.992026	0.871431	0.212047	0.249745	0.133913	0.0367838	0.158637	0.055532
																																																			MARCHF2	0.959428	1	0.975303	0.290767	0.163852	0.17969		MARCHF2	0.798144	1	0.272321	0.187278	0.255863	0.331083	0.155307	0.11676	0.0381952	0.0457185	0.217992	0.113317		MARCHF2	0.920936	1	0.347469	0.615135	0.205971	0.205023	0.1792	0.0685333	0.170708	0.518089	0.110942	0.35511																													P55854;A8MUA9;A8MU27;P55854-2	SUMO3	1	0.933274	0.915004	0.884764	0.696366	0.451757	0.0804381	0.0342893	0.0501967	0.0439367	0.0456403	0.0495682			Q8N8R3;G3V441;G3V4H8;G3V5F4;Q8N8R3-3	SLC25A29	1	0.960909	0.938393	0.752993	0.857441	0.621139	0.113223	0.021834	0.0448071	0.16299	0.0683301	0.0546032
																																																			MARCHF3	0.809339	0.758209	1	0.141943	0.176623	0.342		MARCHF3	1	0.500432	0.733319	0.836608	0.83193	0.794717	0.27216	0.0739852	0.204484	0.576235	0.477789	0.738087		MARCHF3	0.840218	0.241941	1	0.780073	0.961173	0.752404	0.228674	0.170058	0.191646	0.0604788	0.0663596	0.685363																													O94901;E9PHI4;O94901-9;O94901-5;H0Y742;O94901-6;A0A8I5G938;H0Y6N5;H7C2K3;O94901-7;O94901-2;O94901-3;C9JK55;O94901-4;C9JS54;H7C019;H7C3X3;C9K051;C9JJU6;C9JR15	SUN1	0.811538	0.693715	0.846708	0.781337	1	0.925166	0.0263019	0.111081	0.181731	0.187212	0.155256	0.180997			Q00325-2;Q00325;F8VVM2;F8VWQ0;F8VWR4;F8VY00;F8VYH5	SLC25A3	0.854357	0.94068	0.907496	0.863163	0.948577	1	0.046325	0.0470835	0.0327566	0.100461	0.0743265	0.0588603
																																																			MARCHF4	1	0.755359	0.73783	0.308245	0.0736884	0.0356064		MARCHF4	1	0.756675	0.623617	0.667168	0.37648	0.433367	0.245243	0.248765	0.156194	0.167711	0.189179	0.139105		MARCHF4	1	0.746446	0.609828	0.522145	0.337145	0.226605	0.245243	0.181666	0.157598	0.1657	0.175738	0.138977																													Q9UH99;Q9UH99-2;B0QY64;A0A8I5QKM0;B0QY60;Q9UH99-3;B0QY68;B0QY66;B0QY67;B0QY63;B0QY69	SUN2	0.976914	0.903595	0.883507	0.888515	1	0.818127	0.103773	0.0636242	0.0306789	0.0835543	0.08712	0.132217			Q96CQ1;J3KQA4;Q96CQ1-4;Q96CQ1-3;D6RB26;D6RCF5;F6SDC8;A0A3B3ISS3;Q96CQ1-2	SLC25A36	0.983633	0.83245	0.913172	1	0.82555	0.925105	0.214658	0.207332	0.167676	0.156026	0.109503	0.33531
																																																			MARCHF5	1	0.86449	0.80236	0.202019	0.289397	0.12691		MARCHF5	0.874655	0.864317	1	0.768543	0.562456	0.422574	0.203621	0.0316582	0.255208	0.085438	0.275728	0.302364		MARCHF5	0.953999	1	0.822506	0.703739	0.512306	0.564047	0.222092	0.0761356	0.165246	0.241615	0.104668	0.0483312																													P51687	SUOX	1	0.700158	0.734675	0.731723	0.646357	0.61139	0.0703974	0.123059	0.311634	0.24906	0.0257391	0.0538257			P12235;V9GYG0	SLC25A4	0.7797	0.840947	0.873665	0.864971	0.875244	1	0.0840816	0.137108	0.103829	0.039188	0.101712	0.106573
																																																			MARCHF6	1	0.858726	0.806868	0.153187	0.119126	0.0423467		MARCHF6	0.723507	0.805884	0.638396	0.635089	0.906408	1	0.107274	0.121239	0.108866	0.136687	0.156084	0.251849		MARCHF6	0.842094	0.917747	0.638555	0.695483	0.817992	1	0.124857	0.115031	0.0304431	0.19681	0.110012	0.273802																													Q9Y5B9	SUPT16H	0.926369	0.96483	1	0.975508	0.950983	0.933415	0.02099	0.046828	0.0622397	0.0971495	0.0440397	0.0319124			Q96H78;E9PGQ0	SLC25A44	0.946202	0.897921	1	0.766686	0.868085	0.809834	0.101163	0.0598611	0.210415	0.0493793	0.146811	0.098458
																																																			MARCHF7	0.847203	1	0.859951	0.152767	0.160122	0.323595		MARCHF7	0.104258	0.120466	0.128771	0.333154	0.694258	1	0.0241836	0.00964871	0.0295896	0.00556189	0.0732461	0.113654		MARCHF7	0.108852	0.132934	0.11542	0.354665	0.563896	1	0.0252492	0.0208664	0.00502764	0.034629	0.119418	0.125726																													Q8NEM7;R4GND2;Q8NEM7-2;Q8NEM7-3;B4E2D5;H7C5F9	SUPT20H	0.956451	0.943673	0.923261	0.931875	1	0.866197	0.0942525	0.169061	0.0230444	0.168601	0.114321	0.0893274			Q96AG3;Q96AG3-3;B7Z6C8;E7EVY2;Q96AG3-2	SLC25A46	0.799641	0.856624	0.920205	0.757013	0.935364	1	0.165369	0.11201	0.0187397	0.224274	0.219452	0.0297453
																																																			MARCHF8	1	0.688925	0.758586	0.148059	0.232306	0.481088		MARCHF8	0.786243	0.614949	0.478152	0.602906	0.714552	1	0.299874	0.532572	0.414945	0.309222	0.450986	0.33676		MARCHF8	1	0.792267	0.22305	0.579003	0.505664	0.627453	0.381401	0.230341	0.386333	0.712886	0.357131	0.344257																													P63272;J3KSQ6;D3DTZ5;J3QSB9	SUPT4H1	0.871351	1	0.61013	0.696162	0.545921	0.593474	0.269559	0.200184	0.125456	0.17814	0.176318	0.236098			P05141	SLC25A5	0.752531	0.834242	0.830054	1	0.832125	0.853063	0.0403382	0.0580318	0.0646894	0.273069	0.0791109	0.0240944
																																																			MARCHF9	0.770247	0.949409	1	0.198602	0.101296	0.112476		MARCHF9	0.62541	1	0.735762	0.425974	0.21549	0.35568	0.112345	0.170381	0.113418	0.137569	0.105921	0.24852		MARCHF9	0.641198	1	0.647924	0.59436	0.458869	0.262467	0.115181	0.0118406	0.0483406	0.219244	0.041612	0.126428																													O00267;O00267-2;M0QYL9	SUPT5H	1	0.923751	0.928859	0.930879	0.840478	0.734625	0.0361359	0.0155605	0.0262527	0.0136924	0.0426426	0.057558			P12236	SLC25A6	0.841448	0.909472	0.905524	1	0.951452	0.948148	0.0155388	0.0402645	0.0570493	0.059542	0.0447357	0.0396502
																																																			MARCKS	1	0.885739	0.776149	0.153474	0.143747	0.0172783		MARCKS	0.943698	1	0.737548	0.515931	0.223564	0.166964	0.152375	0.132091	0.185221	0.150229	0.0169186	0.0444066		MARCKS	0.916181	1	0.688854	0.564048	0.289743	0.173552	0.147932	0.170664	0.0741695	0.0938241	0.0720637	0.0432571																													Q7KZ85;Q7KZ85-2;Q7KZ85-3	SUPT6H	0.950428	0.907255	1	0.885096	0.775095	0.700159	0.00689767	0.0679928	0.0172911	0.0598569	0.0469774	0.11971			P50443	SLC26A2	0.954737	0.811354	0.874922	0.828153	1	0.8919	0.0947462	0.148717	0.170098	0.308946	0.340367	0.138929
																																																			MARCKSL1	0.981559	0.89825	1	0.116161	0.0763169	0.125627		MARCKSL1	1	0.876885	0.605538	0.418814	0.240515	0.267461	0.109155	0.0607074	0.0387072	0.050343	0.0172102	0.0286154		MARCKSL1	1	0.982968	0.600255	0.460293	0.279999	0.285891	0.109155	0.123043	0.0131125	0.0517634	0.0458453	0.021292																													Q8IYB8;B1AR60	SUPV3L1	0.930669	0.8967	1	0.995878	0.87085	0.907926	0.105567	0.0842801	0.0681423	0.0993533	0.132117	0.0349005			Q9BXS9;Q9BXS9-3;G3XAC1;A0A0C4DFT5;Q9BXS9-6;Q9BXS9-5;Q9BXS9-7;Q9BXS9-4;Q9BXS9-2	SLC26A6	1	0.856427	0.857968	0.754122	0.869265	0.949144	0.121533	0.0906897	0.116805	0.267129	0.126514	0.138881
																																																			MARF1	1	0.965534	0.967925	0.134111	0.213226	0.0581418		MARF1	0.997533	1	0.388942	0.794163	0.602346	0.435038	0.132957	0.316551	0.36404	0.191585	0.573578	0.280374		MARF1	0.92605	1	0.456345	0.545765	0.443205	0.228658	0.123429	0.218492	0.396229	0.481993	0.192775	0.300708																													O15260;Q5T8U5;O15260-2;O15260-3;B7Z1G8	SURF4	0.833286	0.917909	0.96335	0.913457	0.897554	1	0.079689	0.15337	0.0765433	0.318842	0.0941552	0.274828			Q6P1M0;Q6P1M0-2	SLC27A4	0.990758	0.997152	0.924432	0.969842	1	0.953481	0.0551927	0.0380844	0.0212873	0.031406	0.0539753	0.0654395
																																																			MARK1	0.930796	1	0.786616	0.15648	0.0238584	0.145333		MARK1	1	0.890824	0.974523	0.99133	0.554826	0.890958	0.157809	0.12147	0.182759	0.327953	0.252581	0.485203		MARK1	1	0.805644	0.834916	0.516703	0.657195	0.510445	0.157809	0.0232545	0.0741549	0.318725	0.148339	0.357721																													O75683	SURF6	0.912484	1	0.95897	0.975513	0.961002	0.721907	0.0243494	0.124395	0.0124282	0.0191063	0.0277454	0.0125307			P11166;A0A6Q8PFI8	SLC2A1	0.773081	1	0.738013	0.676499	0.771355	0.705025	0.101375	0.0994256	0.147729	0.20822	0.341647	0.209141
																																																			MARK2	0.835277	1	0.872139	0.229327	0.132774	0.246452		MARK2	0.407399	0.415333	0.583962	0.457465	0.667571	1	0.0883972	0.16081	0.0592675	0.0946374	0.151008	0.595234		MARK2	0.609608	0.65692	0.693489	0.655597	1	0.501799	0.132273	0.0978888	0.243791	0.318451	0.225219	0.371745																													Q9UGT4	SUSD2	0.727377	0.697039	1	0.905549	0.838896	0.893388	0.0130537	0.0541554	0.212967	0.304945	0.087158	0.13104			Q96QE2;E9PE47	SLC2A13	1	0.905253	0.800621	0.933727	0.80867	0.758092	0.134137	0.125318	0.163191	0.0907438	0.170377	0.178006
																																																			MARK3	1	0.858452	0.827252	0.205528	0.106808	0.108953		MARK3	0.447558	0.388014	0.439048	0.469051	0.688043	1	0.0753832	0.08788	0.0542153	0.0454234	0.11306	0.161524		MARK3	0.333589	0.311541	0.280757	0.422863	0.34306	1	0.056187	0.0317623	0.0287615	0.0589899	0.0579415	0.219565																													Q15022;J3QQW9	SUZ12	0.934674	0.864613	0.942116	0.877058	0.851855	1	0.113659	0.154058	0.163801	0.351059	0.163755	0.146204			P11169;Q8TDB8;Q8TDB8-2;Q8TDB8-4;Q8TDB8-5;Q8TDB8-3	SLC2A3;SLC2A14	0.918262	0.86944	0.993744	0.942678	1	0.887166	0.187374	0.116373	0.028566	0.0560276	0.197601	0.123508
																																																			MARK4	0.956403	0.890195	1	0.182894	0.0652948	0.0815924		MARK4	0.660482	1	0.529705	0.466181	0.428202	0.514835	0.0805328	0.108761	0.03104	0.0287585	0.162609	0.267284		MARK4	0.73888	1	0.626754	0.44245	0.5851	0.441054	0.0900919	0.0620763	0.0445672	0.149246	0.00849486	0.123532																													Q7L0J3;Q7L0J3-2	SV2A	0.997391	0.920971	0.920682	0.98757	1	0.98703	0.0411011	0.0154341	0.0457182	0.0236169	0.205507	0.085353			Q9Y6M5	SLC30A1	0.839702	0.798412	0.831033	0.879436	1	0.928853	0.0702153	0.0334764	0.0804967	0.110254	0.0769385	0.0977657
																																																			MARS1	0.90241	1	0.828128	0.0190739	0.0483285	0.135519		MARS1	0.580831	0.542515	0.497485	0.70143	0.714529	1	0.0664379	0.0682229	0.0361285	0.0730558	0.0248866	0.123717		MARS1	0.603897	0.57902	0.432534	0.66549	0.778878	1	0.0690763	0.0766377	0.0197935	0.012464	0.165958	0.175483																													Q7L1I2-2;Q496J9;B3KT41	SV2B	0.994938	0.970508	0.864317	0.931226	1	0.940528	0.0697584	0.11043	0.152382	0.0795347	0.0273333	0.12466			Q8TAD4;H0Y957	SLC30A5	0.94201	0.92744	0.87788	1	0.971379	0.954034	0.157341	0.133776	0.15377	0.224171	0.14778	0.167532
																																																			MARS2	0.790961	1	0.819319	0.478607	0.198569	0.122343		MARS2	0.543838	0.824258	1	0.813383	0.161113	0.471287	0.177347	0.171714	0.183265	0.365301	0.0856783	0.151691		MARS2	0.679997	0.685596	1	0.550117	0.758637	0.349803	0.221749	0.205889	0.316224	0.0797813	0.116142	0.385301																													O95425;O95425-2;A0A6I8PIX7;O95425-4;O95425-3;A0A0J9YWY6;A0A6I8PL75;A0A499FIZ3	SVIL	0.994189	0.993981	1	0.982008	0.972441	0.996247	0.0491662	0.027475	0.0389988	0.00881514	0.0285099	0.0845277			Q6PML9;D6R9M6	SLC30A9	0.947955	1	0.97001	0.890494	0.958357	0.992511	0.031626	0.0999701	0.0384636	0.054503	0.0627192	0.0184046
																																																			MARVELD1	1	0.942549	0.945106	0.128169	0.102784	0.201008		MARVELD1	0.445748	0.660907	0.906753	1	0.550194	0.282331	0.0615039	0.0960605	0.289401	0.23873	0.288463	0.284426		MARVELD1	0.403833	0.464197	1	0.975763	0.601341	0.673014	0.0557205	0.0554077	0.472768	0.931837	0.343553	0.777056																													Q8NHG7	SVIP	0.942287	0.880878	0.933879	0.935084	1	0.997711	0.112623	0.119944	0.10809	0.0602268	0.0611118	0.14737			L0R6Q1	SLC35A4	1	0.910111	0.999684	0.882227	0.934427	0.960612	0.266475	0.128678	0.0235685	0.25932	0.193206	0.147302
																																																			MAST1	1	0.92237	0.87235	0.152332	0.212048	0.0558192		MAST1	0.453652	0.906666	0.633329	0.75188	0.759609	1	0.0704418	0.0454775	0.137206	0.194827	0.158262	0.321846		MAST1	0.537333	1	0.677718	0.811298	0.773082	0.688454	0.0834355	0.0416009	0.0590597	0.104484	0.0798074	0.211039																													Q8N4V2;H0YHK4;H0YHQ5	SVOP	1	0.870992	0.868677	0.693187	0.853496	0.948693	0.380038	0.138771	0.290361	0.122968	0.135414	0.215394			Q96K37;H7C1I0;Q96K37-2;C9JK45	SLC35E1	0.929569	0.925575	0.806578	1	0.970058	0.900033	0.0712578	0.0284099	0.0235239	0.0326801	0.0602881	0.0229737
																																																			MAST2	0.976543	0.95623	1	0.213123	0.160109	0.169087		MAST2	0.267859	0.529894	0.435285	1	0.932736	0.695565	0.0435577	0.0347931	0.0378045	0.0694164	0.132772	0.355877		MAST2	0.296188	0.597198	0.429084	0.853443	1	0.716729	0.0481645	0.121001	0.0631921	0.245827	0.179904	0.235675																													Q96A49	SYAP1	0.912793	1	0.992453	0.993753	0.965345	0.888413	0.02736	0.121903	0.0679515	0.0150592	0.0901424	0.0920684			Q5T1Q4;Q5T1Q4-2	SLC35F1	0.707414	0.789056	0.550949	1	0.966088	0.961632	0.116383	0.376452	0.054306	0.135349	0.347874	0.74792
																																																			MAST3	0.683055	1	0.905289	0.129424	0.364595	0.123664		MAST3	0.521782	0.870745	1	0.557462	0.288494	0.68802	0.149482	0.0610618	0.12519	0.0937322	0.116879	0.364739		MAST3	0.587062	0.834107	1	0.893195	0.251856	0.494352	0.168184	0.194567	0.114026	0.0849947	0.282329	0.43618																													O95926;O95926-2	SYF2	1	0.913732	0.934413	0.880064	0.51805	0.323359	0.127593	0.260508	0.017827	0.0638833	0.115278	0.0454127			Q8N357;F8WCT7	SLC35F6	0.830866	0.772493	0.816861	1	0.835778	0.881895	0.0676515	0.0539242	0.0384774	0.0891038	0.27144	0.119498
																																																			MAST4	0.948596	1	0.835366	0.265587	0.132808	0.136957		MAST4	1	0.874308	0.976879	0.748457	0.340124	0.763833	0.192929	0.334253	0.22066	0.33139	0.109498	0.3243		MAST4	0.975225	1	0.882001	0.668403	0.768477	0.269422	0.188149	0.0624017	0.158382	0.226691	0.0842078	0.094561																													Q92797;A0A087WUE9;M0R3C7;Q92797-2;M0R1C2;M0R180;M0QXP5;M0R039;M0R033	SYMPK	1	0.914726	0.957031	0.895586	0.962646	0.924037	0.0317749	0.026063	0.0546662	0.00270912	0.000946586	0.140066			Q9H2H9;F8VX04	SLC38A1	1	0.852075	0.6931	0.663843	0.79409	0.733187	0.325396	0.144617	0.25877	0.326704	0.379398	0.249471
																																																			MASTL	1	0.545315	0.575618	0.714693	0.445707	0.216071		MASTL	0.341922	0.338838	0.424071	0.34674	1	0.733664	0.235697	0.299307	0.334728	0.0771162	0.578611	0.716594		MASTL	0.408477	0.628046	0.282637	0.954091	0.483016	1	0.281576	0.162934	0.156872	0.337137	0.31599	0.686382																													P17600;P17600-2;A0A1W2PS00	SYN1	1	0.939696	0.936259	0.912691	0.933448	0.905718	0.0321568	0.00774649	0.0465514	0.0157734	0.0456917	0.0135388			Q9HBR0;Q9HBR0-3;I3L0Q8;H0YF92	SLC38A10	1	0.775453	0.910401	0.670019	0.658522	0.762609	0.163235	0.204798	0.100998	0.283358	0.0607243	0.0854831
																																																			MAT2A	1	0.981031	0.845029	0.170521	0.0532849	0.187103		MAT2A	0.0945065	0.106259	0.147462	0.52761	0.732207	1	0.0149108	0.0152179	0.0107298	0.0632672	0.0660715	0.211973		MAT2A	0.101829	0.100146	0.147077	0.414386	0.805634	1	0.0160661	0.00435108	0.0213475	0.059102	0.157208	0.033003																													Q92777;Q92777-2;A0A087WW91	SYN2	1	0.932802	0.945527	0.881292	0.895789	0.928252	0.0991107	0.0373091	0.0145643	0.0402851	0.150053	0.0625578			Q9ULF5;Q9ULF5-2;E7ENT5;E7EV45	SLC39A10	0.930657	0.896133	0.977797	0.950047	1	0.976937	0.0668068	0.00933535	0.0803038	0.0224732	0.0204422	0.0481586
																																																			MAT2B	0.640233	0.944917	1	0.111809	0.155311	0.0969102		MAT2B	0.7062	0.695418	0.867987	1	0.652569	0.662437	0.163219	0.0426064	0.0843458	0.039147	0.307122	0.105704		MAT2B	0.639679	0.580297	0.81283	1	0.598559	0.552161	0.147845	0.0625458	0.0955068	0.106774	0.0492487	0.0965241																													O14994;A0A1W2PSE9;Q4TT46;A6ZJ82	SYN3	1	0.872825	0.959788	0.88718	0.914568	0.931505	0.0215635	0.0480003	0.0230695	0.0726723	0.03511	0.024995			Q15043;Q15043-2;Q15043-3;E5RIP4;E5RFZ8;E5RGA7;E5RJ40;E5RJG5;E5RFT1	SLC39A14	0.965013	0.838571	0.993971	1	0.925973	0.939838	0.10054	0.113353	0.120486	0.0677392	0.0354116	0.089022
																																																			MATCAP1	1	0.778497	0.866766	0.144235	0.0690214	0.0607465		MATCAP1	1	0.824372	0.569615	0.467808	0.352163	0.493967	0.146296	0.13295	0.0440434	0.0325644	0.19773	0.163599		MATCAP1	1	0.938664	0.544628	0.437076	0.316584	0.259128	0.146296	0.114711	0.0387524	0.0848728	0.0893553	0.064602																													O60506;A0AA34QW03;O60506-2;A0A7I2V309;A0A7I2V2F2;A0A7I2V2F0	SYNCRIP	0.970609	0.978557	1	0.993952	0.967364	0.922892	0.0432018	0.0227448	0.0269606	0.0313254	0.00128745	0.0338705			Q13433;K7EQ91;Q13433-2	SLC39A6	0.943268	0.993934	1	0.962343	0.973878	0.947759	0.0994797	0.0587837	0.128324	0.05419	0.0454812	0.132484
																																																			MATCAP2	0.85328	1	0.857433	0.389294	0.257846	0.270923		MATCAP2	0.835707	0.789607	0.89511	0.584002	0.974098	1	0.258461	0.118454	0.100386	0.102874	0.232524	0.494865		MATCAP2	0.996506	0.809212	1	0.782652	0.580651	0.809641	0.308192	0.129027	0.150356	0.108397	0.407915	0.0810889																													Q8NF91;Q8NF91-4;A0A0C4DG40;Q8NF91-2;Q8NF91-8;Q8NF91-7;H0Y325;Q8NF91-10;H0Y326;Q8NF91-11;B7Z9Y6;Q8NF91-3;Q5JV20;F8WAI0;Q8NF91-9;Q8NF91-6;Q8NF91-5;A0A5F9ZHR3;F5GXQ8;A0A5F9ZI52;A0A0C4DH48;Q8NF91-12;A0A5F9ZHB2;A0A5F9ZH87;A0A5F9ZHE1;F5H422;A0A5F9ZHI3;A0A5F9ZH86;A0A5F9ZHD7;I6XKI8;F5GYQ7;F5H4Q0;F5GZ83;H0YGD3;F5H6R8	SYNE1	1	0.86066	0.91214	0.880831	0.972735	0.90149	0.0533029	0.066022	0.00985276	0.0706686	0.0319585	0.0335428			Q92504;A2AAT0;A0A8V8TNV9;A0A8V8TM21	SLC39A7	0.848442	0.864321	0.944399	1	0.942234	0.892926	0.146293	0.119115	0.236547	0.130304	0.125064	0.116791
																																																			MATR3	1	0.966466	0.85822	0.762744	0.729621	0.659227		MATR3	1	0.901742	0.633436	0.466292	0.584144	0.781083	0.71984	0.529507	0.456339	0.426159	0.484755	0.610133		MATR3	1	0.901436	0.647438	0.563958	0.624958	0.701842	0.71984	0.588045	0.472563	0.471454	0.624934	0.671722																													Q8WXH0;Q8WXH0-2;G3V5X4;A0A0C4DGK3;Q8WXH0-7;Q8WXH0-13;A0A669KBG2;G3V4T3;A0A669KB61;Q8WXH0-3;Q8WXH0-4;G3V3D4;Q8WXH0-10;A0A669KBH2;Q8WXH0-12;Q8WXH0-5;A0A1W2PRN9;Q8WXH0-6;Q8WXH0-11;G3V2Q0;Q8WXH0-9;Q8WXH0-8;A0A669KB22;G3V5N1	SYNE2	0.924441	0.839357	0.944447	0.917926	1	0.907723	0.101342	0.019824	0.130477	0.0249174	0.110216	0.140594			P08195;P08195-3;F5GZS6;A0A7P0Z4A0;A0A7P0TAN7;A0A7P0Z4P5;P08195-5;P08195-4;A0A7P0T9F7;F5GZI0;F5H056;A0A7P0TAT7;H0YFS2;H0YFX4	SLC3A2	0.814832	0.871856	0.923514	0.836757	1	0.982963	0.117723	0.0248924	0.103507	0.0578471	0.123858	0.139194
																																																			MAU2	1	0.873919	0.821875	0.236943	0.109874	0.247919		MAU2	0.712627	1	0.821342	0.763224	0.389391	0.1712	0.156032	0.0692756	0.0498088	0.0562053	0.0645294	0.130019		MAU2	0.75181	1	0.830963	0.600718	0.659171	0.0961902	0.164612	0.0510024	0.103776	0.108405	0.305457	0.05379																													Q96PV0;Q96PV0-2;A0A1B0GW70;A0A2R8YDS2;A0A804HJ92;A0A0A0MQZ2;B7ZCA0;A0A2R8Y6T2;Q96PV0-3;Q96PV0-4	SYNGAP1	1	0.950921	0.746506	0.863524	0.930448	0.818687	0.10389	0.0479631	0.0260696	0.150906	0.121291	0.0771882			P08195-2;A0A7P0TBF8;A0A7P0T8F1;A0A7P0T8U7;A0A7P0TAS6;H0YH36;F5H0E2;F5H867;A0A7P0T853;F5GZR9	SLC3A2	0.828007	0.896083	1	0.948244	0.853277	0.990601	0.115592	0.146858	0.21702	0.103085	0.0943981	0.162187
																																																			MAVS	0.697609	1	0.845078	0.165689	0.157566	0.126352		MAVS	0.89686	0.774574	0.621967	0.529904	0.448916	1	0.195717	0.0992514	0.0898756	0.111108	0.0900383	0.688906		MAVS	0.87414	0.588241	0.821965	0.491767	0.866967	1	0.190759	0.0530671	0.117173	0.0658805	0.318501	0.462684																													O43759-2;O43759;B5MCD7;A2A283;F8WCE4;O43759-3	SYNGR1	0.905598	0.81158	0.88154	0.818134	1	0.9014	0.0688876	0.168952	0.118092	0.0542781	0.164778	0.10281			Q8N370;Q8N370-4;Q8N370-2;Q8N370-3	SLC43A2	0.951548	0.935779	0.901824	1	0.98265	0.960994	0.0673411	0.0256697	0.0942221	0.0661793	0.0284597	0.0960445
																																																			MAX	0.835795	0.96718	1	0.132483	0.035106	0.0954346		MAX	0.794426	0.699108	0.984297	0.949246	1	0.756768	0.0955777	0.0223522	0.110658	0.175613	0.0343465	0.20028		MAX	0.813411	0.718035	0.992855	0.920725	0.934542	1	0.0978617	0.0530866	0.100676	0.113347	0.198023	0.319205																													O43761	SYNGR3	0.742309	0.766334	0.814526	0.699053	0.999413	1	0.0907262	0.0706098	0.110222	0.136002	0.0705852	0.111924			Q8IWA5;Q8IWA5-3;Q8IWA5-2;K7EPV6;K7ESF5;K7ER17	SLC44A2	0.955402	0.925173	0.920708	1	0.985047	0.966069	0.0917895	0.0450239	0.0800544	0.0872947	0.050134	0.0916458
																																																			MAZ	0.880759	0.761642	1	0.106837	0.0879764	0.173022		MAZ	0.702046	0.895172	0.722061	0.930043	1	0.815633	0.120683	0.199141	0.0822255	0.126316	0.160469	0.283602		MAZ	0.646458	0.763338	0.618463	0.731221	1	0.85297	0.111127	0.0680783	0.120265	0.0624779	0.165496	0.241678																													O43426-4;C9JFZ1;O43426-2;J3KPK1;H7BZC2	SYNJ1	0.853165	0.504751	0.392162	0.514378	0.800153	1	0.0708904	0.110693	0.248414	0.258703	0.256684	0.322426			Q8NCS7;Q8NCS7-5;Q8NCS7-4	SLC44A5	1	0.857509	0.739955	0.776018	0.695577	0.856904	0.202231	0.211215	0.172321	0.324069	0.13095	0.133875
																																																			MB21D2	1	0.841423	0.615966	0.246633	0.110237	0.086225		MB21D2	0.554011	0.849294	1	0.578053	0.493704	0.313055	0.148235	0.17479	0.045715	0.0455814	0.0910505	0.19998		MB21D2	0.640221	0.969122	0.981038	1	0.592197	0.514573	0.171302	0.022179	0.094233	0.455687	0.2025	0.149621																													O43426;J3KQV8;A0A0D9SGJ6;C9JW66;O43426-5;C9J1Z6;H7BZ56	SYNJ1	0.994619	0.996367	0.974162	1	0.976889	0.984973	0.0414928	0.0131791	0.0156729	0.0455619	0.0327364	0.00337575			Q9BWU0;A0A8Q3WKX9;A0A087WWF4;A0A8Q3WLG9;Q9BWU0-1;A0A8Q3WKX3;A0A8Q3WKX1;H7C256	SLC4A1AP	1	0.912412	0.945762	0.898851	0.810276	0.698439	0.0131053	0.00890999	0.00490774	0.0223143	0.0337569	0.0198523
																																																			MBD1	1	0.948274	0.980341	0.136654	0.193451	0.0846543		MBD1	0.677579	0.625008	0.73305	0.921639	0.866859	1	0.0886904	0.0742659	0.105216	0.156844	0.0435358	0.198381		MBD1	0.662989	0.631416	0.702017	0.935523	1	0.824853	0.0867807	0.0541681	0.0898065	0.157293	0.108402	0.183043																													P57105;A0A087WYV9;A0A087X1F5	SYNJ2BP;SYNJ2BP-COX16	0.847833	0.846241	0.712015	0.541269	1	0.687797	0.40912	0.17268	0.301865	0.146153	0.253444	0.488121			Q9Y6M7-8;Q9Y6M7-6;Q9Y6M7-13;Q9Y6M7-7;Q9Y6M7;Q9Y6M7-2;C9JRP1;A0A0A0MST8;E9PFN4;Q9Y6M7-9;Q9Y6M7-12;Q9Y6M7-3;Q9Y6M7-4;Q9Y6M7-11;Q9Y6M7-14;Q9Y6M7-10	SLC4A7	0.933575	0.834172	0.910965	0.803814	1	0.940451	0.248216	0.131543	0.0533147	0.254285	0.240607	0.0323245
																																																			MBD2	1	0.708979	0.673216	0.296205	0.509864	0.234766		MBD2	0.223276	0.366151	0.427796	0.810808	1	0.905224	0.0993322	0.0853015	0.0981812	0.217711	0.109365	0.367178		MBD2	0.16383	0.236896	0.28474	0.528891	0.740391	1	0.0728857	0.00548386	0.0976842	0.249257	0.440677	0.179124																													O15061;A0A075B7B1;O15061-2;H0YL34;C9JIE4;O15061-3	SYNM	0.933467	0.956234	0.934864	1	0.889605	0.872246	0.131453	0.0989486	0.0899421	0.097051	0.109132	0.0644086			Q2Y0W8;Q2Y0W8-5;Q2Y0W8-3;Q2Y0W8-2;Q2Y0W8-6;Q2Y0W8-4;Q2Y0W8-8;Q2Y0W8-7	SLC4A8	0.989802	0.98621	1	0.838654	0.968283	0.962186	0.120291	0.0346237	0.0972503	0.175456	0.0415636	0.106612
																																																			MBD3	0.915022	0.709395	1	0.413519	0.23965	0.337146		MBD3	0.328957	1	0.575722	0.589592	0.434855	0.544736	0.120254	0.127324	0.0734495	0.0113992	0.0648035	0.301688		MBD3	0.422423	1	0.635513	0.633312	0.697095	0.391836	0.154421	0.0177484	0.229923	0.252396	0.275153	0.0465101																													Q9UMZ2-4;Q9UMZ2-8;Q9UMZ2-3;Q9UMZ2-7;Q9UMZ2;Q9UMZ2-9;Q9UMZ2-5;Q9UMZ2-6;A0A087WZS7;A0A087WW94;A0A087WZF6	SYNRG	0.987713	1	0.951328	0.970179	0.927096	0.912519	0.0240899	0.0184292	0.0272935	0.0257975	0.0414077	0.0290741			Q9Y289	SLC5A6	0.755751	0.83423	0.863295	0.718525	1	0.774441	0.179954	0.0936322	0.131322	0.193423	0.176254	0.126443
																																																			MBD4	0.795776	1	0.768558	0.189108	0.300593	0.227405		MBD4	0.385131	0.294771	0.428749	0.535158	0.605846	1	0.107059	0.0813355	0.0701341	0.0246023	0.071805	0.26026		MBD4	0.43261	0.428151	0.505334	0.620046	0.583306	1	0.120257	0.053469	0.0488531	0.0856986	0.146595	0.106718																													P08247;H7C4W3;P08247-2	SYP	0.954256	0.886481	0.895136	1	0.919992	0.972019	0.0537676	0.123316	0.188219	0.105345	0.0720756	0.095489			P30825;Q5JR49;P52569;A0A1W2PR06;P52569-3	SLC7A1	0.953812	0.931237	0.96575	0.845148	1	0.982302	0.120889	0.144912	0.124404	0.15055	0.114031	0.124774
																																																			MBD5	0.967378	0.928741	1	0.0965264	0.0822172	0.207776		MBD5	0.451123	0.422229	0.392152	0.615868	0.919268	1	0.0586767	0.048377	0.0880973	0.024443	0.195945	0.123849		MBD5	0.371245	0.343411	0.25402	0.527844	0.710643	1	0.0482871	0.0693066	0.0868731	0.0490317	0.155975	0.412775																													P21579;A0A994J7L5;J3KQA0;A0A994J5A7;A0A994J4M1;A0A994J776;A0A994J4V4;K7EJS7;C9JX50	SYT1	1	0.93437	0.930034	0.925515	0.940373	0.922648	0.0277009	0.0665777	0.101007	0.0946799	0.0345571	0.0702736			Q01650	SLC7A5	0.976341	0.938368	0.907794	0.820781	0.943699	1	0.183612	0.209961	0.106699	0.329577	0.1388	0.29226
																																																			MBD6	1	0.820429	0.897831	0.0302951	0.246995	0.295918		MBD6	0.534219	0.611172	0.73836	1	0.69585	0.614759	0.122908	0.0528247	0.100932	0.227305	0.283086	0.33244		MBD6	0.628179	0.791144	0.868802	0.545883	0.703369	1	0.144526	0.0878733	0.15004	0.314954	0.395261	0.144629																													Q9BT88	SYT11	1	0.904382	0.974426	0.926895	0.998028	0.993062	0.0544116	0.0686827	0.0899484	0.0548285	0.148814	0.106614			A0A994J7G2;P32418;E9PB98;A0A994J4U7;P32418-5;E7EV41;P32418-2;A0A994J7E1;P32418-3;P32418-4;E9PCL8;A0A994J5G5	SLC8A1	0.954718	0.891688	0.927412	0.791649	1	0.963095	0.0619192	0.0328633	0.0608537	0.153302	0.074574	0.104474
																																																			MBIP	0.891926	0.948221	1	0.0678088	0.233242	0.180376		MBIP	0.232282	0.270669	0.356882	0.549907	0.916184	1	0.0388524	0.0326649	0.0470767	0.0676794	0.0904593	0.0531367		MBIP	0.236989	0.243605	0.405279	0.582439	0.783943	1	0.0396396	0.0409798	0.03105	0.0981482	0.171592	0.0404629																													Q8N9I0	SYT2	1	0.917527	0.919391	0.936718	0.933758	0.985423	0.025951	0.0419388	0.0915622	0.0210334	0.0696843	0.0602509			Q9UPR5;F5H6L7	SLC8A2	0.86121	0.96548	0.970324	0.888624	1	0.978323	0.152977	0.15562	0.229528	0.167848	0.2009	0.165907
																																																			MBLAC2	0.917599	1	0.703469	0.173107	0.247526	0.194125		MBLAC2	0.563684	0.43747	1	0.310531	0.137972	0.0202844	0.143979	0.114146	0.176348	0.0783574	0.0171404	0.0351336		MBLAC2	0.757303	0.74076	1	0.423998	0.0732385	0.106471	0.193434	0.132653	0.22154	0.0405549	0.0748988	0.107338																													Q9BQG1	SYT3	1	0.727006	0.577599	0.574652	0.643752	0.38116	0.0626858	0.199867	0.0652765	0.283857	0.281484	0.00872547			P19634	SLC9A1	0.765071	0.806007	0.924918	0.633888	0.830637	1	0.176431	0.130873	0.42877	0.159303	0.128937	0.225679
																																																			MBNL1	1	0.706893	0.996615	0.12943	0.29526	0.442117		MBNL1	0.338054	0.333245	0.514157	0.737618	0.557879	1	0.116279	0.14588	0.15905	0.593319	0.251823	0.25622		MBNL1	0.409378	0.621258	0.762113	0.765716	1	0.905633	0.140812	0.109855	0.191378	0.264865	0.346376	0.508027																													Q9H2B2;Q9H2B2-2;M0QZF3;M0R2I0	SYT4	1	0.657352	0.478947	0.33704	0.239401	0.221225	0.0193663	0.0325971	0.0886907	0.0301273	0.0516522	0.05159			O14745;J3QRP6;O14745-2;J3QRA3	SLC9A3R1	1	0.90851	0.903111	0.906911	0.861257	0.94145	0.0523809	0.0603734	0.0313183	0.0351667	0.0923358	0.0157079
																																																			MBNL2	0.399666	1	0.733471	0.201005	0.347102	0.306208		MBNL2	0.20713	0.362386	0.516843	0.401544	0.725672	1	0.105643	0.173707	0.285308	0.347844	0.395888	0.376956		MBNL2	0.101761	0.255449	0.156038	0.165814	0.260254	1	0.0519015	0.145743	0.022515	0.13994	0.122338	0.773109																													O00445;O00445-2;K7EJC4;K7EQ59	SYT5	1	0.690768	0.682686	0.618295	0.606505	0.595519	0.0220772	0.0400157	0.0860633	0.0519524	0.0814597	0.0525703			Q15599;Q15599-2;Q15599-3;H3BUQ9;H3BN50;H3BQS0;H3BMF5	SLC9A3R2	1	0.903216	0.852444	0.735252	0.904563	0.864245	0.0438008	0.135257	0.0608585	0.0197183	0.148554	0.0897906
																																																			MBOAT2	1	0.828002	0.814828	0.15712	0.0241668	0.0760129		MBOAT2	0.438116	0.477288	0.490366	0.656764	1	0.778334	0.0624492	0.0364523	0.05193	0.158711	0.138252	0.157502		MBOAT2	0.547085	0.60648	0.657828	0.848956	1	0.931532	0.0779817	0.0988085	0.0769244	0.230471	0.0430765	0.232732																													Q5T7P8;A0A286YEX2;A0A7I2PMW4;Q5T7P8-2;V9GYC4;V9GYY7;V9GY33	SYT6	1	0.92266	0.919579	0.856238	0.811272	0.694418	0.114015	0.125847	0.0846197	0.261093	0.0536398	0.107694			Q92581;A0A1B0GV11;A0A0D9SGH0;A0A7I2V2B0;Q92581-3;Q92581-1	SLC9A6	0.846358	1	0.854681	0.702539	0.771404	0.87924	0.0677637	0.0684783	0.0568344	0.284361	0.079401	0.0295477
																																																			MBOAT7	0.598458	0.811263	1	0.798468	0.301828	1.36734		MBOAT7	0.632676	1	0.644681	0.320819	0.563315	0.228423	0.649439	0.689667	0.335817	0.555675	0.636077	0.395639		MBOAT7	0.509094	0.594978	0.660845	1	0.687137	0.221146	0.522583	0.552435	0.59477	0.108141	0.470692	0.383036																													O43581-5;O43581-3;O43581-6;O43581-2;O43581-4;O43581;F5H8G7;F5GX00	SYT7	1	0.846825	0.874075	0.882563	0.906894	0.931879	0.14382	0.0426777	0.0918722	0.0126541	0.0508781	0.0851636			Q96T83;A0A087WXD1	SLC9A7	0.937319	1	0.80137	0.854123	0.854306	0.807153	0.159005	0.13152	0.150973	0.0556886	0.149757	0.132395
																																																			MBP	0.550607	0.662561	1	0.2459	0.218602	0.116614		MBP	0.85723	0.519288	0.662076	0.584548	0.422123	1	0.310727	0.305166	0.205678	0.63429	0.731138	1.09676		MBP	1	0.589582	0.961506	0.561778	0.982845	0.626172	0.362478	0.306722	0.526909	0.558112	0.882758	0.5424																													Q86TM6;Q86TM6-2;Q86TM6-3;E9PMA1	SYVN1	0.794776	0.646694	0.804744	0.816763	0.844691	1	0.178555	0.0554505	0.134923	0.0676744	0.0919927	0.385013			Q8IVB4	SLC9A9	0.859673	0.749769	1	0.944168	0.903057	0.948596	0.208504	0.112816	0.0996063	0.0731997	0.0569043	0.113082
																																																			MBTD1	1	0.779925	0.595339	0.384903	0.183939	0.125616		MBTD1	0.205052	0.202322	0.41288	0.586652	1	0.932693	0.0733539	0.0069922	0.0639149	0.0470229	0.122696	0.426349		MBTD1	0.230721	0.250195	0.339296	0.533876	0.958993	1	0.0825363	0.047354	0.0366383	0.232876	0.184559	0.0835474																													Q7Z422;Q7Z422-4;Q7Z422-2;Q7Z422-3;Q7Z422-5	SZRD1	0.970747	1	0.867575	0.936361	0.890112	0.903157	0.0449289	0.140643	0.0570744	0.120072	0.0471127	0.0720592			Q9GZT3;Q9GZT3-2;A0A087WUN7;G3V4X6;G3V2S9;H0YJ40;H0YJW7;H0YJ07;H0YJU7;H0YJI1	SLIRP	1	0.981268	0.983083	0.921354	0.84192	0.661669	0.00571194	0.0314918	0.0526267	0.0424888	0.0745286	0.0242735
																																																			MBTPS1	1	0.892732	0.892938	0.100774	0.325911	0.0810818		MBTPS1	0.887707	1	0.996071	0.926672	0.624229	0.38905	0.17526	0.235625	0.241423	0.146367	0.283601	0.388765		MBTPS1	0.748211	1	0.712407	0.718305	0.57778	0.509886	0.147719	0.254343	0.0496865	0.170121	0.0986635	0.0627303																													Q5T011;Q5T011-5	SZT2	1	0.710438	0.702495	0.750947	0.703549	0.896304	0.214564	0.125401	0.126641	0.198308	0.274757	0.223932			O75093;Q5T0V0;Q5T0V4;O75093-2	SLIT1	1	0.898879	0.882095	0.949131	0.742408	0.75418	0.131529	0.103694	0.0177933	0.219691	0.0511222	0.0275534
																																																			MBTPS2	0.654801	1	0.639641	0.145525	0.196227	0.150942		MBTPS2	1	0.961817	0.666049	0.494364	0.138577	0.0950439	0.297506	0.188964	0.147043	0.250342	0.0172156	0.0847753		MBTPS2	0.9972	1	0.890548	0.60539	0.311844	0.171204	0.296673	0.285242	0.0629645	0.334011	0.0236552	0.0627077																													Q15750;Q15750-2	TAB1	1	0.942828	0.960746	0.962277	0.965162	0.922002	0.0797792	0.0567331	0.00572662	0.0586235	0.126074	0.0451541			O94813;A0A087WYV5;X6R3P0;O94813-3;O94813-2;E9PCX4	SLIT2	1	0.872268	0.7961	0.625866	0.604018	0.563448	0.0426496	0.0964358	0.073004	0.0733393	0.0232563	0.000640021
																																																			MC1R	0.770501	1	0.933696	0.137501	0.376471	0.329447		MC1R	0.415157	1	0.752235	0.975617	0.710863	0.70775	0.128428	0.226071	0.211216	0.692012	0.491498	0.804805		MC1R	0.330822	0.711923	0.567521	1	0.93591	0.552696	0.102339	0.212321	0.357883	0.162269	0.866652	0.495402																													Q9NYJ8;A0A1B0GV57;A0A8V8TQR7;Q9NYJ8-2	TAB2	0.902306	0.87967	1	0.90971	0.868543	0.778969	0.299995	0.346736	0.179832	0.0942199	0.0427582	0.0854466			O75094;O75094-2;O75094-3;O75094-4	SLIT3	0.934278	0.864284	1	0.911637	0.684422	0.689868	0.0625963	0.197346	0.473204	0.243251	0.426308	0.197148
																																																			MCAM	1	0.968053	0.847102	0.513774	0.414511	0.461251		MCAM	0.252502	0.281795	0.379165	0.73489	1	0.41883	0.109966	0.193912	0.0275725	0.2578	0.502811	0.608474		MCAM	0.255134	0.244531	0.277954	0.518889	0.323636	1	0.111112	0.151447	0.0658293	0.116175	0.19821	0.408192																													Q8N5C8;Q8N5C8-2;F6SS63;A0A0A0MQY2	TAB3	0.952974	0.912776	0.82807	0.884876	1	0.98649	0.0556214	0.13829	0.0673466	0.129522	0.184085	0.0811616			Q96PX8	SLITRK1	0.599054	0.569397	1	0.728026	0.462225	0.679362	0.304017	0.123592	0.531171	0.273335	0.172518	0.298517
																																																			MCAT	0.975752	1	0.832173	0.227445	0.118236	0.192382		MCAT	0.604964	0.702906	1	0.653144	0.306114	0.261007	0.115353	0.162123	0.066051	0.11165	0.0784906	0.232815		MCAT	0.72233	0.708423	1	0.824857	0.500741	0.373874	0.137733	0.12183	0.0774197	0.110263	0.258741	0.129697																													E7EMZ9;E9PBC6;O95359-3;O95359-2;Q4VXL4;H0Y911	TACC2	1	0.981454	0.930539	0.907441	0.870121	0.838603	0.0272593	0.0112531	0.036503	0.0177802	0.0474194	0.0294974			O94991;O94991-2	SLITRK5	1	0.93566	0.961353	0.951782	0.960813	0.954509	0.0820071	0.0860248	0.219523	0.110175	0.0664959	0.0366454
																																																			MCC	0.733416	0.677135	1	0.230627	0.485926	0.632506		MCC	0.0543717	0.135621	0.173979	0.800461	0.653725	1	0.0298544	0.0721785	0.0202717	0.46908	0.167371	0.788244		MCC	0.0496472	0.0586369	0.127118	0.447119	1	0.514084	0.0272603	0.0388733	0.0381128	0.0462547	0.121763	0.184056																													Q9BSH4;A0A804HJB7	TACO1	0.88325	0.932122	1	0.867488	0.807797	0.67694	0.042777	0.131617	0.102125	0.0954705	0.0398222	0.0139397			Q9H2G2;A0A5F9ZH68	SLK	0.943392	0.983313	1	0.957615	0.971361	0.948582	0.0200817	0.0215325	0.0260296	0.0123232	0.0428413	0.0124769
																																																			MCCC1	0.925676	1	0.761928	0.193518	0.265368	0.187245		MCCC1	0.547148	0.594058	0.722054	0.627352	0.886512	1	0.132209	0.0934002	0.0395695	0.219319	0.262764	0.522313		MCCC1	0.40797	0.438633	0.470513	0.384608	0.642092	1	0.0985786	0.0818288	0.061777	0.0898143	0.20434	0.332795																													Q96BN2	TADA1	1	0.800634	0.96996	0.875578	0.919202	0.765486	0.102171	0.0732673	0.0417969	0.126157	0.0613842	0.145189			Q9H2G2-2	SLK	0.950328	0.921691	0.77658	1	0.833059	0.912997	0.137191	0.116829	0.114928	0.355913	0.148293	0.152283
																																																			MCCC2	0.612737	1	0.8007	0.135071	0.21077	0.142282		MCCC2	0.199739	0.193112	0.159651	0.265868	0.390251	1	0.054879	0.0216103	0.0490074	0.198957	0.118121	0.227956		MCCC2	0.319859	0.307399	0.228008	0.520688	0.564835	1	0.0878824	0.0907256	0.0928112	0.223387	0.194135	0.361805																													Q86TJ2;Q86TJ2-3;Q86TJ2-2	TADA2B	0.966187	0.855221	0.750092	0.81204	1	0.591438	0.250333	0.0239047	0.129496	0.148051	0.15802	0.064992			Q14BN4;H7C3M8;A0A590UJK3;A0A590UJS6;Q14BN4-3;A0A994J558;A0A994J5K5;Q14BN4-2;A0A994J562;A0A994J7U9;H7BZW9;A0A994J4X6;A0A590UJP6;A0A994J7V1;H7C5G9;A0A5F9VB99;A0A994J4X9;Q14BN4-4;H7BZK0;A0A994J5K8;Q14BN4-5;A0A590UJU9;A0A994J7G6;Q14BN4-8;A0A590UJT5;Q14BN4-6;Q14BN4-7;A0A590UJ16;A0A590UJG7;A0A590UK66	SLMAP	1	0.935418	0.949217	0.937442	0.973407	0.935008	0.0405263	0.0202902	0.0718685	0.0462326	0.0149885	0.103312
																																																			MCEE	1	0.830709	0.857953	0.0959828	0.128155	0.18764		MCEE	0.862286	0.794054	0.903001	0.693402	0.834278	1	0.140777	0.145521	0.116082	0.0864059	0.241873	0.0743316		MCEE	0.654583	0.593007	0.689948	0.504663	0.727689	1	0.106867	0.0692987	0.0640765	0.0197185	0.0732084	0.203463																													O75528;O75528-2;C9JMS0	TADA3	1	0.940983	0.956143	0.761484	0.900796	0.772786	0.106787	0.0684045	0.0852786	0.229721	0.0744211	0.0944081			Q9NWH9;Q9NWH9-3;H7BXE3;H7C3F4;H0YL55;H0YMM0;H0YKU6;H0YMW8;H0YKH2;H0YLE6;H0YLW7	SLTM	1	0.90923	0.918617	0.831511	0.927937	0.917335	0.0291998	0.0454474	0.0387742	0.110228	0.055884	0.0564358
																																																			MCF2L	1	0.841439	0.973735	0.234359	0.244832	0.142238		MCF2L	0.855815	1	0.930309	0.79443	0.507709	0.604462	0.180547	0.061637	0.153606	0.160655	0.171993	0.289616		MCF2L	1	0.932907	0.92281	0.792816	0.597062	0.519548	0.210966	0.157772	0.183694	0.165786	0.279102	0.190018																													Q12962;A0A087WWP5;A0A8I5KQU8	TAF10	0.758818	0.922307	1	0.910668	0.911784	0.850049	0.132813	0.252391	0.14016	0.0568345	0.115383	0.243323			O95391;E5RK41;E5RGM7;A0A0C4DGD2	SLU7	1	0.89148	0.937858	0.939132	0.941284	0.942785	0.223241	0.065404	0.0363786	0.279725	0.11586	0.0882167
																																																			MCF2L2	1	0.634849	0.826596	0.344154	0.254183	0.451033		MCF2L2	0.104953	0.0456074	0.153976	0.413902	0.428806	1	0.0446136	0.0397764	0.0572955	0.0707444	0.281434	0.430316		MCF2L2	0.186455	0.165557	0.288242	0.491823	0.882377	1	0.0792585	0.10448	0.115136	0.1969	0.139541	0.546415																													Q16514;A0A8I5KYW6;A0A8I5QKX2;A0A8I5KU09;A0A804HLG9;A0A8I5KTB6;Q16514-2;A0A8I5KP17;A0A8I5KWX5;A0A8I5KYJ9;A0A8I5KXE7	TAF12	0.929846	0.897028	1	0.95011	0.837557	0.775285	0.125077	0.170512	0.14553	0.0627738	0.111064	0.187783			Q8IY92;Q8IY92-2	SLX4	0.953418	0.987171	1	0.907237	0.884695	0.985742	0.172838	0.166526	0.450817	0.0974135	0.0994636	0.0871969
																																																			MCFD2	1	0.982387	0.994857	0.090381	0.168389	0.046069		MCFD2	1	0.849754	0.657092	0.507088	0.394538	0.355927	0.0993589	0.0528664	0.0716145	0.0798007	0.0281921	0.178749		MCFD2	1	0.907798	0.776346	0.496966	0.384746	0.243944	0.0993589	0.0633115	0.115195	0.211703	0.123318	0.142399																													Q92804;Q92804-2;A0A0J9YXY8;A0A0J9YYE0;A0A075B7C1;A0A075B7E4;A0A0J9YY24;A0A0J9YWI4	TAF15	0.930869	1	0.953039	0.956888	0.94937	0.933741	0.0187507	0.0549263	0.0131478	0.0556005	0.0134897	0.06258			Q15797;D6RD62;D6RAY1;D6REQ3;D6RDN7;D6RBH9	SMAD1	1	0.857107	0.88463	0.980244	0.889857	0.749442	0.12826	0.0612987	0.0250133	0.0976695	0.0489186	0.133167
																																																			MCHR1	1	0.571468	0.719006	0.301657	0.105512	0.199608		MCHR1	0.190704	0.504348	0.54036	0.667689	0.766439	1	0.0665738	0.13369	0.0306902	0.204118	0.265515	0.481529		MCHR1	0.18211	0.3366	0.466589	0.600256	0.649766	1	0.0635739	0.0734418	0.0720125	0.111124	0.218871	0.319969																													Q6P1X5;A0A8I5KUQ2;A0A8I5KSY6;A0A8I5QJR0;A0A8I5KV60;A0A8I5KXP3;A0A8I5KPW0;A0A8I5QJD7;H0YC37	TAF2	1	0.891561	0.944183	0.989713	0.829462	0.987598	0.0978033	0.0732221	0.00660906	0.219989	0.0385784	0.0949912			Q15796;Q15796-2;B7Z5N5;K7EJX0;K7ERC7;K7EL92;K7ESI8	SMAD2	1	0.994136	0.927743	0.913461	0.894261	0.741857	0.0836112	0.0156066	0.0132092	0.024644	0.0600763	0.0806642
																																																			MCL1	1	0.875682	0.925824	0.0605977	0.0606213	0.0251205		MCL1	0.792433	1	0.847993	0.880923	0.655712	0.545301	0.0595725	0.0888964	0.147355	0.104933	0.0496677	0.16815		MCL1	0.8167	1	0.856135	0.916614	0.683572	0.714361	0.0613968	0.123243	0.0947422	0.0385031	0.120171	0.170905																													O00268;A0A8I5KRH3;A0A0G2JRY5	TAF4	0.769761	0.815666	1	0.945897	0.754648	0.846686	0.104739	0.176505	0.18211	0.058	0.0249545	0.141448			Q13485;K7EIU8;A0A087WUF3;K7ELK2;K7ES96;K7EIJ2;K7EL18;K7EL15;K7ENG1	SMAD4	1	0.920813	0.953374	0.987932	0.987948	0.954803	0.0362731	0.0721522	0.0215866	0.050559	0.0242004	0.0843473
																																																			MCM2	0.943813	1	0.610848	0.396815	0.257612	0.21826		MCM2	0.790556	1	0.839077	0.657658	0.755329	0.842445	0.295111	0.609923	0.267592	0.51672	0.72697	0.965444		MCM2	0.39632	0.336902	0.490611	0.391323	0.364679	1	0.147945	0.187243	0.207106	0.264958	0.413406	0.342798																													Q92750;J3KTH2	TAF4B	0.859118	0.907079	0.930172	0.997982	1	0.986503	0.0861211	0.0964538	0.080084	0.105045	0.0301704	0.0691991			Q99717;D6RBB4;D6RIZ9;D6R9D4;H0YAK7;H0YAM3	SMAD5	1	0.943719	0.992968	0.929092	0.842815	0.735142	0.0978205	0.0194343	0.0388102	0.158101	0.0592284	0.0343436
																																																			MCM3	0.679695	1	0.905705	0.0661565	0.298737	0.299449		MCM3	0.520094	0.49204	0.566778	1	0.799908	0.79489	0.15521	0.108544	0.0769031	0.308193	0.522252	0.477956		MCM3	0.477733	0.471899	0.632634	0.634096	0.774171	1	0.142568	0.122279	0.151767	0.183168	0.35591	0.432012																													O75529;O75529-2	TAF5L	0.929375	0.831205	0.909506	1	0.986374	0.941257	0.060244	0.0994044	0.0253027	0.121982	0.190182	0.108555			O00193;E9PM92;E9PRZ9;E9PQA1	SMAP;C11orf58	0.987946	1	0.918414	0.818505	0.835758	0.781043	0.0230396	0.0502102	0.0436224	0.135634	0.0317988	0.0376623
																																																			MCM3AP	0.939208	1	0.868653	0.145498	0.0131878	0.181804		MCM3AP	1	0.840915	0.762676	0.800371	0.351459	0.618241	0.138648	0.0642499	0.0864908	0.352418	0.12784	0.0554597		MCM3AP	0.99837	1	0.750649	0.588188	0.522495	0.582517	0.138422	0.111879	0.146935	0.190509	0.0360605	0.084014																													P49848;P49848-3;C9JTY6;C9J088;A0A8I5KRU1;J3KR72;P49848-2;C9JFL8;A0A8I5KQQ6;P49848-4;A0A8I5KR77;F8WEJ7;C9JIS2;A0A8I5KSI7;C9JHQ8;A0A8I5KTW4	TAF6	1	0.922701	0.895425	0.764594	0.637728	0.888703	0.260159	0.242077	0.291257	0.205449	0.360132	0.622556			Q8IYB5;A0A087X1X9;H0Y5G0;Q5T6I8	SMAP1	1	0.944739	0.916214	0.907118	0.938197	0.897786	0.0520981	0.0534651	0.0495355	0.102324	0.0591864	0.0123092
																																																			MCM4	0.828214	1	0.793288	0.222494	0.206433	0.0944185		MCM4	0.836833	0.937016	0.770012	0.841904	0.793984	1	0.177724	0.0646023	0.051201	0.230704	0.0698733	0.519428		MCM4	0.848219	0.90552	1	0.790393	0.851996	0.606585	0.180142	0.257522	0.236488	0.269708	0.297624	0.126056																													Q9Y6J9;E9PP94;E9PLV8;E9PK90	TAF6L	0.784758	0.869527	0.50202	0.681854	0.622614	1	0.296145	0.334328	0.275805	0.279039	0.13414	0.181927			Q8WU79;A0A087WV97;Q8WU79-2;Q8WU79-3;X6RCC3	SMAP2	1	0.781791	0.740056	0.798301	0.80307	0.778452	0.0830487	0.0937392	0.10547	0.101603	0.157148	0.0756049
																																																			MCM5	0.710436	0.584313	1	0.0972678	0.228585	0.0845329		MCM5	0.852284	1	0.857927	0.371254	0.334363	0.293068	0.252324	0.360428	0.0866527	0.0906407	0.362196	0.507609		MCM5	0.642299	0.759353	1	0.788879	0.386595	0.530991	0.190156	0.267031	0.325071	0.39517	0.220856	0.919704																													Q15545	TAF7	1	0.665155	0.74759	0.789087	0.686222	0.406393	0.235947	0.093517	0.02262	0.12953	0.077297	0.0510431			P28370;A0A0A0MRP6;B7ZLQ5;P28370-2	SMARCA1	1	0.940765	0.96369	0.909637	0.928272	0.95796	0.0592687	0.0333673	0.0968355	0.129924	0.104804	0.0188363
																																																			MCM6	0.893254	0.672731	1	0.269376	0.162485	0.109271		MCM6	1	0.766214	0.734121	0.656882	0.330561	0.164704	0.257788	0.227136	0.256795	0.498914	0.292126	0.146298		MCM6	0.888595	1	0.824665	0.414712	0.116351	0	0.229069	0.128147	0.123545	0.329392	0.201525	0																													Q16594;D6RHW1;D6RIY1;D6RGK3;D6RIV9;D6RIE8	TAF9	0.837904	0.869898	0.942122	1	0.858412	0.792393	0.0925401	0.313438	0.454316	0.0819505	0.169429	0.323698			P51531-2;A0A994J4Z7;P51531;A0A994J501;F6VDE0;A0A0U1RQZ9;A0A994HRU5;A0A0U1RRG6;A0A0U1RQE1;A0A0U1RRF8;A0A994J7D9;B1ALF6;B4DNT1;A0A1W2PS06;A0A0U1RRD6;B1ALG1;A0A0U1RRN2;A0A0U1RQW7;F6XE55;A0A0U1RR09;A0A0U1RQU0;F6UH26;A0A0U1RR26;B1ALG2;A0A0U1RQX3;A0A0U1RR83;A0A994J4C9	SMARCA2	0.93597	1	0.910372	0.768884	0.99596	0.876807	0.167934	0.0642304	0.244636	0.0855543	0.0910372	0.0663671
																																																			MCM7	1	0.932302	0.963755	0.0495183	0.191923	0.160734		MCM7	0.546673	0.519192	0.520148	0.851146	0.936411	1	0.0741417	0.0503466	0.0381947	0.111311	0.0301662	0.300941		MCM7	0.495844	0.538302	0.400408	0.63658	1	0.870563	0.067248	0.0211271	0.0388399	0.10263	0.223737	0.0229332																													Q9HBM6	TAF9B	1	0.913179	0.853171	0.711553	0.693055	0.640203	0.169323	0.175315	0.17648	0.122654	0.0588987	0.271554			P51532-5;P51532-2;P51532-3;A0A2R8Y7S2;A0A2R8Y4P4;P51532-4;A0A2R8Y440;A0A2R8Y4C5;A0A2R8YF58;A0A2R8YF80	SMARCA4	0.999068	0.976933	1	0.995616	0.965797	0.931188	0.027558	0.0244444	0.0105617	0.0408939	0.0653938	0.0122542
																																																			MCM9	0.903357	1	0.771017	0.243078	0.460739	0.490242		MCM9	0.585206	0.381986	0.367706	0.673568	1	0.570316	0.24372	0.201763	0.26415	0.197348	0.360476	0.504914		MCM9	0.608582	0.642944	0.590952	0.488767	0.951158	1	0.253455	0.240641	0.341853	0.152649	0.443215	1.17919																													P37802;X6RJP6;P37802-2	TAGLN2	0.798889	1	0.886072	0.837223	0.806939	0.849218	0.0273159	0.0623411	0.0896837	0.0436825	0.0566279	0.0134704			O60264	SMARCA5	1	0.955558	0.966584	0.914902	0.909732	0.884834	0.0636013	0.0245452	0.0154365	0.112903	0.0583238	0.0400905
																																																			MCMBP	1	0.905218	0.898622	0.177487	0.132994	0.0856409		MCMBP	0.340974	0.378068	0.759843	0.802467	0.883938	1	0.0469255	0.146488	0.0520384	0.0685882	0.0279363	0.207408		MCMBP	0.349878	0.465687	0.648741	0.724514	1	0.647308	0.0481508	0.058871	0.193477	0.109053	0.233615	0.0683126																													Q9UI15;C9J5W6;H7C5N2;C9JCX3	TAGLN3	0.891878	1	0.954201	0.961318	0.995943	0.959049	0.0153523	0.0292038	0.0291688	0.0256576	0.0261845	0.0695297			Q9H4L7;Q9H4L7-2;Q9H4L7-3;D6RAY8;F8W9M2	SMARCAD1	1	0.909256	0.934774	0.876431	0.784965	0.789568	0.0393321	0.029972	0.029901	0.0281761	0.0565857	0.0586701
																																																			MCMDC2	0.875815	0.844554	1	0.0656541	0.0640853	0.0537024		MCMDC2	0.889469	0.957731	1	0.830589	0.695057	0.650024	0.0871604	0.253068	0.177883	0.0360879	0.13574	0.13633		MCMDC2	0.790286	0.757412	1	0.723632	0.706208	0.526684	0.0774413	0.0564231	0.0649116	0.121866	0.0509124	0.146222																													P37837;P37837-2;F2Z393;E9PKI8;E9PM01	TALDO1	0.937038	1	0.984774	0.938882	0.924189	0.966252	0.0187571	0.0144718	0.00792236	0.046669	0.0534878	0.0652164			Q12824;Q12824-2;G5E975;A0A0G2JRV3;A0A0G2JSE9;C9JTA6;A0A2R8Y5N5;A0A0U1RRB8;A0A0U1RQQ2;B5MCL5;A0A2R8YEE8;A0A2R8YDN6	SMARCB1	1	0.971935	0.934952	0.962272	0.921289	0.949386	0.0241609	0.0511648	0.101284	0.0712906	0.0211487	0.0689648
																																																			MCOLN1	0.804984	0.79541	1	0.237738	0.0650236	0.175979		MCOLN1	1	0.839226	0.53745	0.371809	0.311034	0.202446	0.209341	0.0814245	0.0480707	0.133824	0.0934822	0.129789		MCOLN1	1	0.88776	0.6535	0.395861	0.383174	0.0915589	0.209341	0.253815	0.125203	0.102184	0.0646	0.105713																													Q96BW9-3;Q96BW9-2;Q96BW9;A0A0G2JQ92;G3V0F3;B4E101;H7C1A2	TAMM41	0.962812	0.986027	0.928565	0.929756	0.953076	1	0.0429892	0.010613	0.0605483	0.114012	0.0385335	0.0600629			Q92922;F8WE13;Q9UL12;Q5SYV2;Q9UL12-2	SMARCC1	1	0.838201	0.895475	0.856187	0.884724	0.826536	0.105261	0.0506201	0.0937769	0.134867	0.101401	0.0536605
																																																			MCPH1	1	0.977913	0.933226	0.160778	0.0826103	0.136317		MCPH1	0.183703	0.171854	0.288888	0.248962	0.714853	1	0.0221437	0.0254587	0.0135642	0.0981623	0.195856	0.352794		MCPH1	0.176267	0.144957	0.221289	0.259324	0.494697	1	0.0212474	0.0211175	0.0246624	0.115193	0.128913	0.188931																													A0A8I5KXR5;Q9HCD6;Q9HCD6-2;Q9HCD6-4;Q9HCD6-3;J3KTM5;J3QQY7;J3QRF0	TANC2	1	0.966816	0.936822	0.945467	0.884433	0.889608	0.0553382	0.0416494	0.0419663	0.046064	0.0550625	0.0177318			Q8TAQ2-2;F8VXC8;Q8TAQ2-3;F8VZW6	SMARCC2	1	0.995347	0.974997	0.964613	0.984113	0.949178	0.0422319	0.0158673	0.0205515	0.0357337	0.0481737	0.0245406
																																																			MCRIP1	0.910637	0.51841	1	0.675986	0.136292	0.416183		MCRIP1	1	0.843148	0.571394	0.421982	0.432227	0.575276	0.601422	0.3159	0.197361	0.171135	0.354977	0.371107		MCRIP1	1	0.836213	0.609612	0.381943	0.535501	0.522677	0.601422	0.263091	0.220043	0.275856	0.17044	0.535623																													Q9C0B7	TANGO6	0.754	0.719094	1	0.974732	0.72124	0.654523	0.060056	0.132299	0.0954519	0.508714	0.0928357	0.0633318			Q8TAQ2	SMARCC2	0.882462	0.786772	0.909275	1	0.797589	0.832187	0.062908	0.0831318	0.030548	0.113558	0.109237	0.0896146
																																																			MCRIP2	0.908683	0.650207	1	0.33429	0.0699954	0.248809		MCRIP2	0.507079	0.894878	1	0.978292	0.816818	0.32086	0.156529	0.161195	0.101299	0.102214	0.178702	0.268049		MCRIP2	0.563154	0.96701	1	0.980769	0.767332	0.480684	0.173839	0.174458	0.104104	0.534419	0.227023	0.360396																													Q92844;E7EQA9;E7EWR8;E7EM55;E7ERM9;E7EMT6;E7ENY2;E7EVA2;H7C3L4;Q92844-2;Q92844-3;E7EV32;E7EW82;E9PEK1;H7BZ28	TANK	0.995705	0.95242	0.93945	1	0.976734	0.893588	0.147438	0.157936	0.115615	0.0937149	0.120936	0.148213			Q96GM5;Q96GM5-2;F8VRQ4;F8VUB0;F8VZ70;H0YHV1;F8VW95	SMARCD1	1	0.891163	0.921097	0.8573	0.945995	0.93031	0.0485678	0.0229182	0.0252398	0.133521	0.0914895	0.0477001
																																																			MCRS1	0.827255	1	0.952125	0.0942582	0.164691	0.0989434		MCRS1	1	0.706212	0.591865	0.580028	0.711013	0.647365	0.142441	0.088024	0.0717359	0.0286319	0.113501	0.0559172		MCRS1	1	0.750394	0.663689	0.658458	0.581797	0.720199	0.142441	0.166531	0.0719684	0.0686346	0.140643	0.158578																													Q7L7X3;Q7L7X3-3;Q7L7X3-2;A0A994J797;J3QS76	TAOK1	1	0.996304	0.98041	0.969868	0.975164	0.849146	0.0637328	0.026634	0.0196515	0.0119775	0.014302	0.0323308			Q92925;J3KMX2;A0A8V8TLC9;A0A8V8TLV3;Q92925-3;Q92925-2;A0A8V8TLF4;J3QWB6;A0A8V8TN45	SMARCD2	1	0.924549	0.962823	0.92893	0.825531	0.82719	0.0850252	0.0947863	0.0520113	0.0779609	0.029758	0.0370118
																																																			MCTP1	0.728799	1	0.743241	0.320347	0.629917	0.5216		MCTP1	0.355603	0.362408	0.467348	0.662829	0.848945	1	0.197917	0.0709439	0.220739	0.176808	0.47263	0.568435		MCTP1	0.259944	0.364724	0.263258	0.601073	1	0.502054	0.144676	0.10039	0.169463	0.281092	0.261123	0.00685781																													Q9UL54-2;Q9UL54-4	TAOK2	1	0.949434	0.962244	0.913418	0.91487	0.934654	0.060598	0.0518282	0.0320726	0.0300629	0.0220165	0.00397065			Q6STE5-2;C9JYI7	SMARCD3	1	0.843471	0.848286	0.836522	0.874875	0.830728	0.0189053	0.07773	0.00999012	0.0570756	0.100204	0.0723186
																																																			MCTS1	0.92409	0.97243	1	0.111066	0.100033	0.146725		MCTS1	1	0.720035	0.423114	0.263197	0.150316	0.144033	0.113812	0.110914	0.0744541	0.00496949	0.0312581	0.0219884		MCTS1	1	0.713387	0.512764	0.310529	0.19507	0.15517	0.113812	0.114852	0.0246192	0.036192	0.0443771	0.0293961																													Q15633;A0AA34QVS4;Q15633-2;F8VP94;F8VYK6;F8VZZ7;F8VYK3;F8VTT7;F8VZ57;H3BV98;F8VSA1	TARBP2	1	0.840076	0.791202	0.868868	0.835322	0.774016	0.0874706	0.0687616	0.0311301	0.0252943	0.0197068	0.0890925			Q969G3-2;Q969G3;Q969G3-5;Q969G3-6;B4DGM3;A0A2R8Y855;A0A2U3TZQ7;Q969G3-4;Q969G3-3;A0A2R8Y4T4;A0A2R8Y7I9;A0A2R8Y765;A0A2R8Y7U4;A0A2R8YES3;J3QKS7;J3QR61;J3QKX6;A0A2R8YD78;J3KT85;A0A2R8YEB8;A0A2R8YFC8;J3QL66;A0A2R8YDQ4	SMARCE1	0.992619	1	0.972579	0.950096	0.958418	0.927772	0.0121841	0.0479444	0.0699147	0.0614319	0.119393	0.00452219
																																																			MCU	0.79076	1	0.661867	0.485899	0.629128	0.413443		MCU	0.326431	0.399035	0.368539	0.505811	1	0.667443	0.188362	0.0782935	0.124373	0.0835977	0.51466	0.166955		MCU	0.477767	0.671765	0.667487	0.804415	1	0.747513	0.275689	0.17901	0.100004	0.42283	0.879885	0.535916																													Q13148;A0A087WYY0;A0A087X260;G3V162;B1AKP7;K7EN94;A0A0A0N0M3;A0A087WX29;K7EJM5;A0A087WXQ5;A0A087WV68;Q13148-4;A0A087WXV3;A0A087WX67;A0A087WW61;A0A087WZC9;K7EJ99;A0A0A0MSV7;A0A087WZM1;A0A087WYE7	TARDBP;TDP43	0.981802	0.955124	0.914877	0.931491	1	0.928201	0.0682343	0.0808501	0.0429317	0.0717516	0.03862	0.0787282			Q14683;G8JLG1;A0A6Q8PHC3;V9GY57;V9GYN9	SMC1A	1	0.969307	0.996325	0.980661	0.879112	0.827511	0.0189646	0.00928453	0.0387224	0.0160687	0.0194452	0.0179158
																																																			MCUR1	0.880898	0.914893	1	0.13165	0.106388	0.0757276		MCUR1	0.445689	0.400122	0.532653	0.604712	0.905284	1	0.0511053	0.0640035	0.0987248	0.141243	0.202777	0.0836384		MCUR1	0.406266	0.360383	0.440136	0.614062	0.868982	1	0.0465849	0.0470795	0.0468533	0.259805	0.120133	0.201972																													P26639;P26639-2;D6R9F8;D6RCA5;D6RDJ6;D6RBR8;D6RJ97;D6RHV7;D6RCS6	TARS	0.940589	0.99366	0.95555	0.974719	1	0.948495	0.043788	0.039215	0.00296983	0.0352433	0.0347055	0.0302435			O95347;O95347-2;Q5T821;A0A0C4DGE5	SMC2	0.985521	1	0.988818	0.721235	0.847851	0.631387	0.156783	0.224749	0.0968209	0.164805	0.0636919	0.130555
																																																			MDGA1	0.985805	0.849009	1	0.178396	0.127992	0.0510911		MDGA1	1	0.799809	0.546038	0.348847	0.298357	0.216746	0.14166	0.0765372	0.063184	0.0711237	0.136835	0.0201466		MDGA1	1	0.848412	0.473336	0.311817	0.239358	0.137626	0.14166	0.037571	0.0974037	0.0606081	0.105078	0.0373149																													Q9BW92;U3KQG0;Q9BW92-2;U3KQ50;Q5T5E9	TARS2	0.828252	0.959376	1	0.846393	0.690857	0.477035	0.371954	0.399171	0.12377	0.140119	0.300092	0.173123			Q9UQE7	SMC3	1	0.968308	0.973884	0.951067	0.849261	0.755282	0.0301539	0.0551779	0.0106215	0.0213295	0.0342405	0.0147591
																																																			MDH1	0.761466	0.837259	1	0.105326	0.117348	0.0772053		MDH1	1	0.718903	0.515823	0.434699	0.51142	0.565952	0.158483	0.0595992	0.0893011	0.0515175	0.0512782	0.0643642		MDH1	1	0.716281	0.576953	0.472771	0.486296	0.60452	0.158483	0.126213	0.0105333	0.0270503	0.0264352	0.0927162																													A2RTX5;A2RTX5-2;B7ZLP8;H0YKB9	TARSL2	1	0.938305	0.921588	0.971875	0.940803	0.926634	0.0187255	0.129076	0.0419631	0.109216	0.0686584	0.149262			Q9NTJ3;E9PD53;Q9NTJ3-2;C9JR83;C9J9E4;C9JVD8;C9J578;C9JWF0;C9IYK2;C9JJ64;F8WCB7	SMC4	0.820293	0.69757	0.541728	0.989873	1	0.614945	0.0314284	0.111455	0.153393	0.0434724	0.125838	0.202793
																																																			MDH1B	0.883491	1	0.920687	0.0936871	0.123153	0.0815072		MDH1B	0.853341	0.517426	0.427654	0.383693	1	0.556791	0.0926654	0.0530491	0.141034	0.158283	0.170337	0.0872443		MDH1B	1	0.603326	0.592985	0.747701	0.627822	0.859359	0.108591	0.280164	0.202034	0.383215	0.486493	0.486986																													Q6P1N9;E5RG17;G5EA19;U3KQS5;E5RGF2;A0A0D9SGD3;Q6P1N9-2;H0YBX2;E5RG62;E5RK70;E5RID7;E5RI69;E5RJY6	TATDN1	0.931307	0.88778	1	0.937437	0.946215	0.965679	0.0360801	0.106669	0.0483625	0.12334	0.0809118	0.0725941			Q8IY18	SMC5	1	0.883115	0.716585	0.726344	0.600779	0.422226	0.25663	0.188279	0.169355	0.217968	0.129271	0.0900496
																																																			MDH2	0.98973	0.958059	1	0.0481503	0.111647	0.0687005		MDH2	1	0.893067	0.69204	0.489614	0.306689	0.304578	0.0736297	0.065176	0.119162	0.00369144	0.0479751	0.0707717		MDH2	1	0.84373	0.782125	0.528049	0.296717	0.335229	0.0736297	0.110482	0.0173791	0.0361533	0.0338406	0.0916608																													Q93075;H7C1W4;H7BZJ2	TATDN2	0.944081	0.960053	1	0.961312	0.940212	0.885905	0.0968775	0.0284221	0.0477656	0.0373411	0.0617685	0.0794362			Q96SB8;Q96SB8-2;C9JMN1;A0A0A0MRY1	SMC6	0.982881	1	0.978807	0.998936	0.977589	0.891181	0.12914	0.0731746	0.0269587	0.106741	0.0733387	0.0799975
																																																			MDK	0.990071	0.902976	1	0.205159	0.176014	0.0681738		MDK	0.918919	1	0.763038	0.618016	0.438129	0.458402	0.139939	0.118183	0.0340191	0.0233004	0.0777007	0.0167359		MDK	0.829417	1	0.635389	0.685859	0.371782	0.466532	0.126309	0.0625835	0.0384899	0.0286369	0.0786663	0.0573459																													Q17R31;Q17R31-2;Q17R31-3;Q17R31-5;Q17R31-4;E9PRA1;E9PP81;H0YCC7;H0YD82;E9PPF0;E9PQP8	TATDN3	0.926989	0.89129	0.857151	1	0.908939	0.771138	0.063311	0.0793425	0.0337788	0.125039	0.0861018	0.110491			A6NHR9;A0A8I5KRS9;A6NHR9-2;J3KTL8;A0A8I5KW02;A6NHR9-3;A0A8I5KQZ7;A0A2R8YE92;A0A2R8YCU7;J3KRK8;J3QSH1	SMCHD1	1	0.989326	0.994199	0.807397	0.569094	0.406055	0.0541343	0.0220116	0.0528902	0.039177	0.0537551	0.0248492
																																																			MDM1	0.44597	1	0.611458	0.14977	0.310137	0.0965568		MDM1	0.396461	0.262436	0.519099	0.399375	1	0.674507	0.17596	0.058056	0.315771	0.300835	0.321277	0.705076		MDM1	0.730281	0.935844	1	0.969867	0.9613	0.671246	0.324118	0.363325	0.0604493	0.332763	0.622141	0.860091																													O14907;A0A087X282	TAX1BP3	0.93594	1	0.943596	0.957785	0.932214	0.929876	0.00972258	0.0986248	0.0480827	0.0821752	0.161071	0.0998461			Q8TEV9;Q8TEV9-2	SMCR8	1	0.949207	0.927328	0.885017	0.917805	0.847067	0.0392563	0.12058	0.0969236	0.150605	0.0815652	0.114845
																																																			MDM2	0.703422	1	0.691296	0.0309275	0.22914	0.0627184		MDM2	0.693102	0.518639	0.788293	0.654744	0.707206	1	0.167637	0.0993614	0.118508	0.200806	0.242611	0.3366		MDM2	0.74268	0.510991	0.751058	0.810235	1	0.88322	0.179628	0.0971665	0.100114	0.271736	0.605112	0.289242																													Q4KMP7;H3BSE1;Q4KMP7-2	TBC1D10B	0.99793	0.911117	0.929492	0.925084	0.97827	1	0.068749	0.0299059	0.0191133	0.100381	0.0390092	0.0732499			Q6IN85;Q6IN85-2;G3V5Z3;Q6IN85-4;H0YIY8;Q6IN85-5;G3V5A2;G3V231;H0YJN6;G3V4R3	SMEK1	1	0.924762	0.957997	0.906639	0.962032	0.928793	0.0475571	0.060713	0.0316043	0.0441622	0.033415	0.0542487
																																																			MDM4	1	0.914839	0.798076	0.422944	0.124058	0.220023		MDM4	0.268298	0.357655	0.316921	0.44729	0.634757	1	0.0775819	0.0438441	0.0370969	0.117337	0.206642	0.165667		MDM4	0.259115	0.336601	0.357811	0.335918	0.498097	1	0.0749266	0.0504053	0.0547966	0.0320976	0.228515	0.0510091																													Q9NVG8;Q9NVG8-2;Q9NVG8-3	TBC1D13	1	0.732067	0.7924	0.800793	0.849288	0.931232	0.0142965	0.00865319	0.132	0.0758554	0.0756453	0.042496			Q96Q15;J3KRA9;Q96Q15-2;Q96Q15-3;Q96Q15-4;H3BQN7;E9PNP6;I3L400;I3L0W2;H3BPS6;I3L144	SMG1	1	0.975469	0.988765	0.91201	0.995684	0.918592	0.0860295	0.0925995	0.0978715	0.081436	0.0304037	0.0108197
																																																			MDN1	0.662019	1	0.682702	0.0754135	0.148231	0.213109		MDN1	0.762874	0.967948	1	0.954124	0.580207	0.483989	0.207484	0.0863939	0.195744	0.217803	0.131421	0.398666		MDN1	0.655212	0.906506	0.742508	1	0.557673	0.503464	0.178202	0.165739	0.0787712	0.404292	0.120936	0.276914																													Q8TC07-2;Q8TC07;Q8TC07-3;C9JA93;F8WCB5;F8WDJ1;F8WF35;F8VV61;F8WAX5	TBC1D15	0.906305	0.916524	0.917697	0.943953	1	0.884475	0.0733331	0.0380165	0.0778014	0.0748479	0.0853083	0.0732072			Q86US8;Q86US8-3;I3L3A9;I3L355;I3L176;I3L421;I3L1W8;K7ENH7;K7ELM2;K7EKV2;Q86US8-2	SMG6	0.985087	0.99401	1	0.748406	0.954594	0.733865	0.0372766	0.106091	0.106306	0.183965	0.0473258	0.145952
																																																			MDP1	0.958106	1	0.935118	0.074474	0.0647312	0.145886		MDP1	1	0.751254	0.51977	0.364425	0.223376	0.126375	0.103104	0.124732	0.110672	0.0912238	0.0717464	0.064072		MDP1	1	0.666637	0.573707	0.433589	0.236666	0.193018	0.103104	0.105319	0.10343	0.0967075	0.104488	0.0980434																													Q9HA65;Q9HA65-3;Q9HA65-2;M0R2L2;M0QYC9;M0QXA2	TBC1D17	0.707606	0.76312	0.674883	0.665679	0.696695	1	0.0700457	0.0592556	0.025861	0.0531906	0.105561	0.369754			Q92540;E9PD50;A0A8I5KYV3;A0A8I5KSL3;Q92540-2;Q92540-4;Q92540-5;E9PEK3;B1ALB4;E9PBK2	SMG7	1	0.884964	0.912296	0.916149	0.761551	0.724191	0.0913099	0.0374526	0.183393	0.112688	0.080107	0.0367631
																																																			ME1	0.500848	0.808596	1	0.255228	0.253035	0.0665388		ME1	0.436332	0.404602	0.294167	0.588385	1	0.130175	0.161276	0.13233	0.233945	0.436259	0.365785	0.22547		ME1	0.628495	0.51388	0.727909	1	0.590498	0.417359	0.232302	0.272823	0.243641	0.259694	0.334798	0.134857																													Q9NU19	TBC1D22B	1	0.871735	0.895255	0.827369	0.825948	0.780757	0.212019	0.223377	0.091236	0.0386741	0.156755	0.124927			Q8ND04;Q8ND04-2;Q8ND04-3;J3KTD7	SMG8	0.913923	0.912391	0.92749	0.924515	0.921538	1	0.0473724	0.0659552	0.0489163	0.107341	0.0314054	0.0606376
																																																			ME2	0.754667	1	0.787831	0.121011	0.206338	0.0810718		ME2	0.9747	0.886716	0.819415	0.816392	1	0.852142	0.196648	0.10432	0.00945127	0.140105	0.476305	0.245806		ME2	0.888606	0.904104	0.713879	0.906875	0.798202	1	0.179278	0.0812877	0.12343	0.0638634	0.261774	0.3968																													Q9NUY8;Q9NUY8-2;E9PGE5;C9IZ32;C9JAM5	TBC1D23	0.978571	0.938144	0.921391	0.96951	1	0.939844	0.0424113	0.0694247	0.0694414	0.0399326	0.0637847	0.161311			Q9H0W8;Q9H0W8-2;M0QZC7;M0R2N0;M0QZH1;M0QX70;M0QYR7;M0R0U0	SMG9	1	0.741221	0.718913	0.848578	0.69843	0.742017	0.0468886	0.103729	0.107575	0.0472671	0.0796498	0.0426988
																																																			MEA1	0.815462	0.885811	1	0.0863096	0.132643	0.0722364		MEA1	1	0.783688	0.595467	0.450901	0.234108	0.161051	0.131738	0.040284	0.0820704	0.0252496	0.0417109	0.0245236		MEA1	1	0.779367	0.632048	0.54345	0.300011	0.171274	0.131738	0.102592	0.0351725	0.0313261	0.0682802	0.0387609																													Q9ULP9;H3BV07;A0A2R8Y518;Q9ULP9-2;A0A0D9SFR5;H3BQ06	TBC1D24	0.861474	0.740696	0.712317	0.750026	0.771031	1	0.0799584	0.0482587	0.0799555	0.0394387	0.0256769	0.317629			Q16637;E7EQZ4;Q16637-4;Q16637-2;Q16637-3;B4DP61;A0A0G2JRX5;A0A0G2JRY6;H0YBZ9;A0A0G2JQN8	SMN1;SMN2	1	0.960709	0.916768	0.839623	0.881566	0.949936	0.0177232	0.108605	0.0648605	0.133127	0.0854899	0.0633142
																																																			MEAF6	0.891588	0.855679	1	0.0844787	0.0800374	0.02758		MEAF6	1	0.770249	0.594276	0.386622	0.333891	0.383933	0.0965025	0.0918042	0.0799973	0.0142578	0.0311552	0.0180939		MEAF6	1	0.716579	0.6935	0.41452	0.313164	0.348268	0.0965025	0.0498862	0.0303864	0.055468	0.01356	0.0146042																													O60343;O60343-2;O60343-3;A0A3B3IRT3;O60343-4;O60343-5	TBC1D4	0.888965	0.790964	0.689044	0.549213	1	0.983575	0.200412	0.0854466	0.202172	0.2637	0.148976	0.330503			O75940;A0A6Q8PG47;A0A6Q8PFX6	SMNDC1	0.942394	0.93697	0.949829	1	0.930598	0.792269	0.0348442	0.0485288	0.0324783	0.0922372	0.0196661	0.0505949
																																																			MEAK7	0.787023	1	0.872876	0.163955	0.13448	0.0699819		MEAK7	1	0.656908	0.716741	0.39426	0.594771	0.477997	0.163743	0.196603	0.12155	0.124716	0.32104	0.477647		MEAK7	1	0.766588	0.793333	0.702044	0.520369	0.505926	0.163743	0.0826058	0.180817	0.288305	0.225226	0.518129																													Q92609;Q92609-2;C9J3F6;C9K0P2;C9J397;C9JWX0;C9JW04;C9JDR8;C9JMP7;C9JIU4;F2Z3I5;C9JNM0;C9JED7;F2Z3C3	TBC1D5	0.784967	0.979682	0.856954	1	0.859084	0.874848	0.194884	0.0372728	0.0271783	0.280728	0.170124	0.472578			Q9NY59;Q9NY59-2;H3BS51	SMPD3	0.914522	0.948567	0.917041	0.922593	1	0.995678	0.1417	0.117127	0.201237	0.13814	0.113802	0.14662
																																																			MECP2	0.971693	0.94995	1	0.0490175	0.145644	0.0285856		MECP2	0.927551	0.73398	1	0.844791	0.651443	0.300774	0.0772608	0.0754238	0.155808	0.185126	0.083103	0.185659		MECP2	0.883067	0.740776	1	0.708607	0.718837	0.270167	0.0735554	0.0875777	0.131268	0.128544	0.239161	0.261618																													Q9P0N9;Q5SZL4;Q9P0N9-4;U3KQQ0;Q5SZL8;Q5SZM2;U3KQD8;Q5SZM1;B4DK47;Q5SZL3;U3KPS8;Q5SZL5;Q5SZL6;Q9P0N9-3;Q9P0N9-2	TBC1D7	0.540873	0.593151	1	0.72152	0.711984	0.483127	0.059362	0.279495	0.144752	0.250785	0.240228	0.271228			A0A7P0T9J6;A0A7P0TB24;Q9NXE4;Q9NXE4-4;Q9NXE4-2;Q9NXE4-6;Q9NXE4-3;Q9NXE4-8;A0A7P0TB44;Q9NXE4-7;Q9NXE4-10;Q9NXE4-9;H7C1Q6;A0A7P0TAZ0;H7C0W5;A0A7P0Z453;A0A7P0T8J0;C9J647;H7C2J2;H7C235;Q9NXE4-5;F2Z2I0;F8WF03;F2Z2W5;H7C2E2	SMPD4	0.8782	0.94932	0.977899	0.804892	1	0.942369	0.204157	0.134217	0.153581	0.262829	0.16257	0.176676
																																																			MECR	0.976249	0.933634	1	0.182636	0.136367	0.145299		MECR	1	0.93739	0.97331	0.984028	0.744837	0.797884	0.142535	0.250972	0.190455	0.116774	0.0730073	0.102128		MECR	1	0.925669	0.81364	0.771204	0.697303	0.856566	0.142535	0.139835	0.0739436	0.0244774	0.0605904	0.251614																													Q66K14;Q66K14-2;G3V133;E5RIN2	TBC1D9B	0.878613	0.930998	0.896299	0.968854	1	0.87067	0.0690119	0.0228761	0.137167	0.0421723	0.0912004	0.0824302			Q92484;Q92484-2	SMPDL3A	1	0.872729	0.836223	0.742946	0.632985	0.659547	0.0942967	0.199535	0.0236372	0.0838083	0.171161	0.0453961
																																																			MED1	1	0.884988	0.808471	0.248437	0.0494181	0.0159134		MED1	0.48044	0.569289	0.568608	1	0.944201	0.929473	0.0812867	0.071902	0.075208	0.0820146	0.18412	0.139364		MED1	0.460312	0.573968	0.468107	0.709615	0.768225	1	0.0778812	0.107679	0.00778336	0.0855088	0.0399349	0.15719																													O75347;E5RIW3;E5RJD8;E5RHG6;O75347-2;E5RIX8;A0A494C144	TBCA	0.857838	0.995501	0.947516	0.987149	0.897666	1	0.0834509	0.0729627	0.0731896	0.0322413	0.0287871	0.0536854			P52788;P52788-2;H7C2R7	SMS	0.873016	0.962868	0.967253	1	0.932617	0.974576	0.0692573	0.0970415	0.0295923	0.0820054	0.064366	0.052452
																																																			MED10	0.940298	0.811945	1	0.0876312	0.113516	0.110261		MED10	1	0.746246	0.830828	0.553706	0.473943	0.442161	0.13849	0.0709858	0.101466	0.0474508	0.0924821	0.119258		MED10	1	0.779185	0.891944	0.685202	0.53751	0.496874	0.13849	0.111303	0.0501046	0.115986	0.107688	0.139767																													Q99426;A0A494C0X0;Q99426-2;K7EP07;K7EK42;K7EL99;K7EQH0;K7ER04	TBCB	0.902817	1	0.931059	0.941586	0.934184	0.974731	0.0288895	0.0269478	0.0140346	0.0400208	0.0368119	0.00723218			P53814;P53814-5;P53814-6;C9JYU8;A0A087WVP4;A0A087X1R1;P53814-2;A0A096LNK9;C9JGQ0;H7C372	SMTN	0.940392	0.613926	1	0.750461	0.836387	0.646005	0.106286	0.106787	0.0740153	0.231714	0.220382	0.144749
																																																			MED11	0.627939	1	0.901446	0.112322	0.110125	0.11109		MED11	1	0.867308	0.812018	0.742677	0.477617	0.288506	0.228573	0.124412	0.20658	0.140724	0.452703	0.0519823		MED11	1	0.644744	0.942519	0.550551	0.540363	0.350085	0.228573	0.217025	0.127934	0.330318	0.0700004	0.27208																													Q15814	TBCC	0.943767	0.923277	0.958429	1	0.907821	0.93898	0.133598	0.0990093	0.0500289	0.0488265	0.0488936	0.0620516			Q2TAY7;Q2TAY7-2	SMU1	1	0.98076	0.949174	0.828849	0.829709	0.705432	0.138249	0.0440798	0.0428078	0.183071	0.0122084	0.0480036
																																																			MED12	0.657107	0.950408	1	0.166455	0.163703	0.115687		MED12	0.104097	0.119607	0.0987398	0.232377	0.458362	1	0.0247571	0.0259414	0.0191852	0.0250159	0.137081	0.21416		MED12	0.127242	0.132197	0.112531	0.214374	0.51925	1	0.0302615	0.0112748	0.017002	0.0481762	0.0577162	0.216301																													Q9BTW9;A0A804HKT8;J3KR97;A0A804HL62;A0A804HHW7;A0A804HJY5;A0A804HJ32;Q9BTW9-4;A0A804HLI2;A0A804HIN6;A0A804HJ57;A0A804HI02;A0A804HIU1;A0A804HI57;A0A804HLF8;Q9BTW9-5;A0A804HIC0;A0A804HL21;A0A804HJU6;A0A0J9YVR1;A0A804HKB9;A0A0J9YWI5;I3L439;I3L163;A0A0J9YYG2;I3L143;A0A0J9YVU1;I3L1S3;I3L0V3;A0A0J9YY08;A0A804HJL5;I3L131;I3L3H4;I3L4D2;A0A0J9YXU4;I3L120;Q9BTW9-2;A0A804HK36;Q9BTW9-3	TBCD	0.997454	0.980083	0.943377	0.927486	1	0.988158	0.0105736	0.0502444	0.0839801	0.0446452	0.0531372	0.0767753			Q53HV7;D6RI04;D6RA78;D6RA25;H0YA95;A0A0U1RRE6;Q53HV7-2;D6RD88;D6RIA4;D6RAS0;D6RAI1	SMUG1	1	0.924768	0.835627	0.924537	0.933485	0.982842	0.226049	0.135418	0.142826	0.0287272	0.229084	0.0909072
																																																			MED12L	1	0.67962	0.590066	0.186085	0.146882	0.156744		MED12L	0.248852	0.355642	0.359126	0.716462	1	0.389171	0.0771616	0.0942796	0.0987596	0.104617	0.215666	0.0552042		MED12L	0.363326	0.363525	0.624811	0.694899	0.961711	1	0.112657	0.17281	0.26473	0.112484	0.314403	0.290763																													Q15813;Q15813-2;A0A2R8Y5Q8;A0A2R8YHI9;A0A2R8Y7E7;A0A2U3TZJ6;A0A2R8Y6Q1;A0A2R8YFL4;A0A2R8Y4V6;A0A2R8YER9;A0A2R8Y809;A0A2R8Y784;A0A2R8Y6L2;A0A2R8Y897;A0A2R8YFM3;A0A2R8Y5H6;A0A2R8Y787;A0A2R8Y4P2;A0A2R8Y4E7;A0A2R8Y6G3;A0A2R8YF12;A0A2R8Y597;A0A2R8YFG9;A0A2R8Y7H8;A0A2R8YH53	TBCE	0.964815	0.983205	0.989826	0.95322	1	0.995491	0.0403017	0.0218543	0.016563	0.0255073	0.0720132	0.0248932			Q9HAU4;J3QQM4;J3QLG1;J3QRY2	SMURF2	0.610641	0.369573	1	0.326338	0.274016	0.333782	0.494404	0.30117	0.691967	0.136833	0.132666	0.103127
																																																			MED13	1	0.704402	0.761283	0.136605	0.0760315	0.0442981		MED13	0.31279	0.385411	0.453417	0.595194	0.845	1	0.0602351	0.0379542	0.057066	0.0789082	0.131449	0.0986404		MED13	0.37466	0.432633	0.489938	0.733143	1	0.986711	0.0721496	0.197266	0.0741597	0.15441	0.143389	0.10063																													Q5QJ74;A0A2R8YFB7;E9PNS0;E9PP54;B3KNB6;G3V147	TBCEL	0.937214	0.940186	0.958882	0.943319	0.975787	1	0.0477378	0.0753924	0.0385495	0.0662545	0.0287375	0.0119489			Q9NRG4;Q9NRG4-2;B0R0U3	SMYD2	1	0.930393	0.949048	0.925618	0.710357	0.612012	0.129259	0.0634837	0.184917	0.107227	0.0630893	0.170664
																																																			MED13L	1	0.713791	0.653409	0.0910554	0.0800216	0.045727		MED13L	0.414268	0.467917	0.686784	0.936698	1	0.868963	0.0907938	0.0654578	0.13222	0.158664	0.0435111	0.110313		MED13L	0.481003	0.606972	0.624302	0.89304	1	0.724066	0.10542	0.135851	0.00424897	0.0774508	0.143547	0.215699																													Q8TEA7;Q8TEA7-3;Q8TEA7-2;H0Y8U7;D6RC61;D6RDY5;Q5HYF5;D6RDG2	TBCK	0.927222	0.959256	0.909285	0.950533	1	0.979142	0.0887204	0.0759148	0.0545921	0.0291857	0.0405019	0.037967			Q9H7B4;Q9H7B4-3;Q9H7B4-2;A8MXR1;B0QZ88;B0QZA0	SMYD3	1	0.94259	0.991225	0.890205	0.903784	0.875877	0.0348748	0.09524	0.0759802	0.16328	0.0267172	0.0408569
																																																			MED14	0.822056	1	0.881635	0.124097	0.313517	0.0989323		MED14	0.959231	0.804137	1	0.889407	0.670902	0.404055	0.204797	0.121333	0.137789	0.288563	0.100428	0.0855444		MED14	1	0.831623	0.906535	0.826155	0.826517	0.491283	0.213501	0.0909393	0.0797432	0.288992	0.230123	0.278562																													Q9UHD2;A0A7I2V646;A0A494C045;A0A494C167;A0A494C0X2;A0A7I2V643;A0A7I2V4W4;A0A7I2V2F4;A0A494C148;A0A494C1M6;A0A494C0A8;A0A494C0R4;A0A7I2V463;A0A494C079;A0A7I2V4Z2;A0A494C1I2;F5H1A3;A0A7I2V3B7;F5H206;A0A7I2V2N0;F5GZI4;A0A7I2V3Y6;A0A7I2V387;A0A7I2YQG1;A0A7I2V4Y1;A0A7I2V5Y4;A0A7I2V615;A0A7I2YQG4;A0A7I2V3S9;A0A7I2V322;A0A7I2V636;A0A7I2V3E0;A0A7I2V2N9;A0A7I2V4M2	TBK1	0.934664	0.905044	0.982862	0.932898	0.919168	1	0.0771609	0.258393	0.0600268	0.131625	0.102636	0.137022			Q6GMV2;C9IYN9;E2QRN5;F8WEJ9	SMYD5	1	0.891685	0.902579	0.994438	0.920807	0.95221	0.107569	0.0691123	0.0353444	0.0917949	0.0380883	0.131634
																																																			MED15	0.773735	0.733595	1	0.201265	0.275192	0.157056		MED15	0.215271	0.270402	0.288943	0.692908	0.777162	1	0.0579955	0.0833698	0.0683711	0.185908	0.284974	0.0779356		MED15	0.229584	0.343539	0.238356	0.637934	0.658732	1	0.0618513	0.0679178	0.0124963	0.189688	0.136105	0.232886																													Q9BZK7;C9JLJ1;A0A0D9SF63;A0A1B0GVH3;A0A804HJZ5;O60907-2;Q9BQ87;A0A2R8YFW3;A0A0D9SFI2;A0A1B0GUU2;C9IYU9;C9JBN1;C9JEC9;C9J3H2;C9J903;A0A0D9SEW5;C9JTW8;A0A494C153;C9JCK0;A0A0D9SF25;C9JCW4;C9J7E1	TBL1XR1	0.956849	0.94426	0.953415	1	0.946875	0.882717	0.0535783	0.012694	0.027384	0.0333743	0.0265757	0.0641235			P60880;A0A0A0MSS0	SNAP25	1	0.902848	0.935162	0.767457	0.909459	0.921741	0.115441	0.0728104	0.0447741	0.213532	0.0436095	0.00360077
																																																			MED16	1	0.820449	0.885072	0.306153	0.236119	0.0839214		MED16	0.539769	1	0.587865	0.355901	0.232611	0.411864	0.127435	0.200242	0.167123	0.256277	0.246389	0.164322		MED16	0.535482	1	0.228446	0.138114	0	0.566916	0.126423	0.287616	0.278382	0.146477	0	0.495513																													Q9Y4P3;E9PF19;A0A087WXC6;F8WDI9;F8WCR3	TBL2	1	0.890012	0.913974	0.986681	0.899579	0.922996	0.074417	0.0976784	0.00807898	0.0779917	0.0389436	0.0618038			P60880-2	SNAP25	1	0.925375	0.899995	0.794285	0.933045	0.87349	0.0712615	0.164092	0.116359	0.23936	0.156072	0.177975
																																																			MED17	0.912328	0.871131	1	0.177153	0.231978	0.104176		MED17	0.147919	0.207548	0.313963	0.661011	0.977008	1	0.0263228	0.0236127	0.0329146	0.113106	0.113705	0.123975		MED17	0.122318	0.140285	0.194668	0.519727	0.817736	1	0.021767	0.0189748	0.0370206	0.0591155	0.035223	0.0900498																													Q12788;J3KNP2;H3BN88	TBL3	0.634904	0.553547	0.612308	0.307507	0.666923	1	0.373112	0.279495	0.16722	0.129958	0.352359	0.62781			O95721;C9JAF7	SNAP29	1	0.987278	0.982661	0.993638	0.966774	0.917065	0.0538204	0.0360109	0.0506744	0.051369	0.0729133	0.0759596
																																																			MED18	0.679524	0.915818	1	0.291075	0.181904	0.456686		MED18	0.862662	0.557564	1	0.608394	0.542806	0.597814	0.338858	0.349358	0.08317	0.502975	0.41921	0.377276		MED18	0.754625	0.464586	1	0.515119	0.471119	0.403192	0.296421	0.155714	0.202285	0.233496	0.272412	0.328583																													P62380;Q7Z6U1;Q7Z6U2;Q7Z6U0;Q7Z6T9	TBPL1	0.999136	0.983279	1	0.941602	0.945805	0.745357	0.1028	0.0148115	0.0739553	0.0126672	0.195409	0.174416			O60641;E9PDG8;E5RFC6;E5RK51;E5RIJ5;E5RFU0;E5RHK9;H0YBT2;E5RJY3;E5RK53;E5RGP8;O60641-2	SNAP91	0.932093	0.985834	0.939657	1	0.95599	0.966276	0.0720359	0.00301899	0.0257296	0.0296458	0.0368292	0.0134402
																																																			MED19	0.957544	0.893978	1	0.0176285	0.142296	0.149757		MED19	0.575467	0.728345	1	0.969093	0.625279	0.363698	0.0687158	0.0312725	0.0710443	0.0784762	0.0809741	0.0340851		MED19	0.529573	0.571047	0.813142	1	0.696861	0.293316	0.0632355	0.0763441	0.0362746	0.0701803	0.214947	0.105553																													Q969Z0;Q969Z0-2;C9IZN7;C9J7P5;H7C4R5;C9J618;C9J5A2;C9J347	TBRG4	0.938507	0.863407	1	0.956511	0.830987	0.782235	0.0482017	0.00759089	0.0936581	0.0960946	0.0379518	0.115001			Q5SXM2;A0A1B0GUB4;A0A8I5QKS3	SNAPC4	0.898814	0.847983	1	0.828893	0.936137	0.885699	0.076657	0.230037	0.105489	0.291382	0.186599	0.110107
																																																			MED20	0.602203	0.688778	1	0.288694	0.151327	0.06149		MED20	0.67614	0.586951	1	0.670372	0.355482	0.0805829	0.217473	0.174521	0.415676	0.0692146	0.152096	0.0715777		MED20	0.639533	0.705944	1	0.780151	0.27948	0.297291	0.205699	0.114275	0.169599	0.559769	0.309444	0.409722																													Q9Y4C2;Q9Y4C2-2;C9JD13;C9K0E7;C9J9F4	TCAF1	1	0.987043	0.906668	0.755172	0.621938	0.469277	0.00418912	0.0768634	0.0539347	0.0198074	0.0149933	0.0300667			O95295	SNAPIN	0.882803	0.987607	1	0.950369	0.893883	0.82788	0.0203149	0.0715639	0.031962	0.0562156	0.0186705	0.026028
																																																			MED21	0.590636	0.909031	1	0.046714	0.0959268	0.138499		MED21	1	0.615154	0.776538	0.573105	0.408049	0.371576	0.246823	0.0905873	0.0499913	0.083013	0.13627	0.0682697		MED21	1	0.68078	0.858238	0.728373	0.392457	0.350648	0.246823	0.0729174	0.103451	0.0405348	0.038255	0.0462219																													P23193;P23193-2;B7Z4S1;E5RIS7;E5RJ93;E5RK46;E5RFI1	TCEA1	1	0.997438	0.952315	0.934946	0.946784	0.880202	0.0607255	0.0581954	0.0542002	0.029205	0.0436479	0.0290512			P37840;E7EPV7;A0A669KB41;A0A669KBH5;P37840-2;P37840-3;D6RA31;H6UYS7	SNCA	0.973071	0.993503	1	0.978694	0.959226	0.987986	0.0603701	0.0950921	0.0964464	0.0652574	0.0598439	0.0674927
																																																			MED22	1	0.627157	0.838975	0.383573	0.133498	0.315049		MED22	0.684695	0.986875	1	0.669109	0.451624	0.788422	0.266522	0.510326	0.795627	0.432077	0.485207	0.527933		MED22	0.587756	0.659761	1	0.809377	0.493241	0.63923	0.228788	0.243903	0.164277	0.387449	0.3045	0.733299																													Q15560;A0A0A0MT58;Q15560-2;Q5JRI7;Q86VL0;Q5JRI8	TCEA2	1	0.619356	0.548964	0.452332	0.566054	0.541456	0.117695	0.0954935	0.0851207	0.134165	0.142525	0.259918			Q16143;G4Y816	SNCB	1	0.923121	0.832499	0.923445	0.870109	0.925552	0.0423561	0.0782411	0.0678063	0.133933	0.0641122	0.0833297
																																																			MED23	0.877372	1	0.745034	0.255126	0.131332	0.0573324		MED23	0.589756	0.816753	0.894122	0.81652	1	0.763282	0.123671	0.0189594	0.118204	0.467768	0.264808	0.261246		MED23	0.597035	0.7882	0.934165	0.847369	0.942783	1	0.125198	0.158137	0.129417	0.427049	0.158953	0.491495																													Q9H3H9	TCEAL2	1	0.874614	0.815158	0.597568	0.475042	0.309917	0.266329	0.144951	0.223269	0.309329	0.0763663	0.0488982			O76070;F8W754	SNCG	0.86584	1	0.955468	0.954886	0.925609	0.932959	0.0416419	0.00982406	0.0312875	0.0413354	0.0635737	0.0598684
																																																			MED24	0.911129	0.895794	1	0.0746061	0.0797274	0.038607		MED24	0.797752	0.785961	0.558247	0.770009	0.821259	1	0.0645256	0.0192933	0.0549503	0.286766	0.117501	0.181451		MED24	0.75561	0.744969	0.545061	0.557547	0.932895	1	0.061117	0.0267194	0.0594299	0.14455	0.358565	0.154117																													Q969E4;Q6IPX3;Q6IPX3-2	TCEAL3;TCEAL6	0.861317	0.911083	0.854129	0.90271	0.889652	1	0.0550142	0.240517	0.176985	0.363797	0.310932	0.12264			Q7KZF4;H7C597	SND1	0.979684	0.968237	1	0.926449	0.917924	0.887345	0.009425	0.0453981	0.0542619	0.0626949	0.0201079	0.00919445
																																																			MED25	0.629122	1	0.863145	0.182916	0.157636	0.223645		MED25	0.547962	0.711147	0.565355	1	0.80468	0.680341	0.15251	0.0540752	0.238533	0.0558947	0.111868	0.351881		MED25	0.604482	0.427402	0.677129	1	0.777626	0.669927	0.168241	0.160553	0.140139	0.449955	0.577178	0.342192																													Q96EI5;Q96EI5-2;D6RD44;D6RCE9;D6RIH3;J3KQY4;D6RHZ1	TCEAL4	1	0.887876	0.821283	0.913513	0.676918	0.654827	0.127469	0.220353	0.148232	0.179145	0.329593	0.174486			Q96H20;Q96H20-2;D6RJ86;D6RFY6;H0Y8S5;D6RBI1;I3L457;I3L2X5	SNF8	0.998901	0.996856	0.981033	1	0.968487	0.994365	0.0750969	0.043121	0.040683	0.019477	0.0358953	0.0389724
																																																			MED26	1	0.465465	0.527525	0.515676	0.167255	0.108832		MED26	0.128569	0.300468	0.50269	1	0.895562	0.478616	0.0725513	0.111715	0.0814222	0.388015	0.0883347	0.302474		MED26	0.127732	0.256039	0.340623	1	0.916436	0.283375	0.0720795	0.090361	0.0427919	0.350905	0.168813	0.147766																													Q5H9L2	TCEAL5	0.948507	1	0.966809	0.891717	0.846314	0.873336	0.0541137	0.131205	0.223298	0.166639	0.0910421	0.0731506			Q8TAD8	SNIP1	1	0.977622	0.984457	0.890539	0.911992	0.884572	0.182341	0.180111	0.0571459	0.19691	0.239954	0.0612908
																																																			MED27	0.941762	1	0.985098	0.234651	0.223388	0.0582934		MED27	0.48161	0.363164	0.59715	0.608375	0.882742	1	0.0822727	0.0278555	0.0430421	0.068857	0.0265095	0.261273		MED27	0.49796	0.448971	0.590945	0.498257	0.797256	1	0.0850657	0.0466152	0.0458758	0.101098	0.0329093	0.360735																													Q15369;E5RHG8;Q15369-2;A0A8I5KYG1;A0A8J9AD82;R4GMY8	TCEB1	0.989879	1	0.93495	0.941928	0.896679	0.884094	0.0186099	0.0594662	0.0354392	0.107762	0.0355305	0.0401303			O75324	SNN	0.887682	1	0.905836	0.801818	0.841858	0.764467	0.0779715	0.0443006	0.0403779	0.0346075	0.0787253	0.0383966
																																																			MED28	0.750132	0.965397	1	0.0966433	0.0779762	0.192868		MED28	1	0.846952	0.865602	0.858554	0.477029	0.138552	0.181197	0.0872551	0.111965	0.0730464	0.172981	0.0742359		MED28	0.982447	0.85922	0.918618	1	0.436144	0.217133	0.178016	0.0599853	0.0220987	0.0144882	0.161854	0.0441975																													Q15370;Q15370-2;A0A8I5KUS5;B8ZZU8;I3L0M9;A0A0B4J296	TCEB2	0.987173	1	0.921839	0.862751	0.894964	0.848653	0.0288814	0.0870615	0.063039	0.0194893	0.011827	0.00672273			O15079;A0A3B3IRY9;O15079-2;Q9NX95;B3KRD1;B7Z4D2;A0A0C4DG86;Q9NX95-5;Q9NX95-2;Q9NX95-4;Q9NX95-3	SNPH	1	0.968519	0.956947	0.895086	0.942515	0.891539	0.0656663	0.0638856	0.0241519	0.107325	0.0528575	0.0230245
																																																			MED29	0.895947	0.855	1	0.136234	0.16228	0.154452		MED29	0.998745	0.829127	1	0.934817	0.556981	0.482159	0.159251	0.0553406	0.0706657	0.0783117	0.0472529	0.127024		MED29	0.948707	0.8629	0.873022	1	0.645952	0.471312	0.151273	0.027113	0.0869309	0.151148	0.126801	0.0975542																													Q14241;Q14241-1	TCEB3	1	0.991571	0.793384	0.896139	0.867027	0.844805	0.145746	0.176403	0.142967	0.0618443	0.249008	0.141729			Q9NRH2;Q9NRH2-2	SNRK	0.884029	1	0.913916	0.756605	0.846264	0.945912	0.138893	0.272063	0.00451163	0.240253	0.163146	0.217939
																																																			MED30	0.834926	0.89935	1	0.284694	0.237419	0.0895222		MED30	0.80316	1	0.678045	0.630797	0.394115	0.3118	0.179623	0.223338	0.139593	0.092106	0.206277	0.0628984		MED30	0.988859	1	0.938192	0.7648	0.555504	0.250136	0.221154	0.132665	0.0381026	0.174428	0.163967	0.0514007																													O14776;A0A7P0T8N8;O14776-2;G3V220;A0AA34QVU1;A0AA34QVF9;Q5VWI1	TCERG1	1	0.969692	0.966376	0.992513	0.983402	0.958148	0.00695419	0.0209129	0.0073995	0.0299627	0.0542944	0.0113412			O75643;A0A494C1A5;O75643-2	SNRNP200	0.987464	0.995023	1	0.965434	0.982855	0.956559	0.0488575	0.0310896	0.0489881	0.0664751	0.0382863	0.0250139
																																																			MED31	0.656067	0.952539	1	0.0991843	0.121408	0.171556		MED31	1	0.673421	0.715282	0.474962	0.188615	0.140614	0.228731	0.0325466	0.0545972	0.084098	0.0235379	0.0114906		MED31	1	0.736015	0.814943	0.640001	0.282733	0.14571	0.228731	0.0944248	0.0663594	0.0789426	0.126022	0.0641979																													Q9UGU0;Q9UGU0-2;A0A6Q8PH68;A9JX13	TCF20	0.917674	1	0.990164	0.964939	0.957699	0.921744	0.0199202	0.0852723	0.141787	0.103041	0.0769721	0.241273			Q8WVK2;B8ZZ98;H0YBW5	SNRNP27	0.957261	0.98704	1	0.910719	0.7622	0.644535	0.0304669	0.129265	0.126041	0.117491	0.116499	0.0936623
																																																			MED4	0.931626	0.966162	1	0.00191954	0.221465	0.0207474		MED4	1	0.961339	0.847157	0.772051	0.761263	0.980881	0.119154	0.166511	0.140555	0.164229	0.154401	0.110972		MED4	0.858877	0.745893	0.822985	0.777691	0.686161	1	0.102339	0.033266	0.0792631	0.166501	0.0547967	0.179356																													Q9BQ70;H3BQ53;H3BSP8;H3BTU3;H3BMJ8;Q9H7D3;Q9H384;H3BSS3;H3BS87;H3BR53;H3BRP4	TCF25	1	0.911832	0.871062	0.82838	0.743833	0.677069	0.0656331	0.0934185	0.0340053	0.0290528	0.0193253	0.0294656			Q96DI7;Q96DI7-2;Q9NSS8	SNRNP40;DKFZp434D199	0.962979	0.963498	0.982642	1	0.952825	0.865789	0.0419423	0.0580181	0.0320314	0.0753402	0.0401866	0.0165443
																																																			MED6	0.937425	0.778607	1	0.0166393	0.145395	0.116844		MED6	0.497483	0.552951	0.570472	0.43321	0.944738	1	0.0748131	0.0348868	0.0935948	0.0861845	0.237471	0.0199688		MED6	0.466193	0.501427	0.565646	0.438433	0.708716	1	0.0701076	0.0374955	0.0461869	0.0424272	0.17753	0.170205																													Q13428;Q13428-3;Q13428-4;Q13428-2;Q13428-8;A0A6I8PRA0	TCOF1	0.926996	0.955667	1	0.981961	0.955817	0.912736	0.0358199	0.0697879	0.0226665	0.0270979	0.0330154	0.0583672			P08621;P08621-2;P08621-3;P08621-4;M0QYR1;M0QX04	SNRNP70	0.992668	0.952612	0.965463	0.920563	1	0.978423	0.0746368	0.0311992	0.117986	0.195183	0.0430737	0.04256
																																																			MED7	0.576984	0.925489	1	0.0291852	0.217571	0.115249		MED7	0.850451	0.678455	1	0.672508	0.163783	0.104665	0.236065	0.0650418	0.21741	0.0943802	0.113106	0.0461048		MED7	0.91144	0.641463	1	0.912277	0.444911	0.192237	0.252994	0.086279	0.0617417	0.078131	0.159572	0.0771612																													P17987;E7ERF2;E7EQR6;F5H282;F5GZ03;F5GZI8;F5GYL4	TCP1	0.939091	0.960248	0.938872	0.985753	0.970265	1	0.0248997	0.0290923	0.016004	0.0123225	0.0275132	0.0522225			P09012;M0R268;M0QXK2;M0R221;M0R2B8;M0QZG7;M0R0G9	SNRPA	0.934195	0.943945	0.952878	0.899505	0.940438	1	0.0511957	0.0761217	0.0488292	0.0509464	0.04371	0.0549813
																																																			MED8	0.931202	0.946799	1	0.171998	0.144089	0.155324		MED8	1	0.743668	0.575945	0.462834	0.558458	0.55137	0.145911	0.055582	0.0773568	0.118868	0.0426767	0.126188		MED8	1	0.739012	0.649061	0.510468	0.556368	0.586797	0.145911	0.0991146	0.112651	0.0553144	0.0376855	0.0628393																													Q9NUJ3;E9PJ55;R4GNF5;E9PP52;H0YES4;E9PMB0;E9PS88	TCP11L1	0.992855	0.915364	1	0.948586	0.920212	0.839668	0.11295	0.0675676	0.149659	0.0667536	0.0659419	0.0897719			P09661;H0YMA0;H0YLR3;H0YKK0	SNRPA1	0.920511	0.909201	0.94012	1	0.897429	0.899193	0.0172037	0.0375104	0.0038876	0.0976597	0.0713063	0.0132804
																																																			MED9	1	0.883796	0.956384	0.131733	0.0609138	0.0635115		MED9	0.405789	0.438287	0.641524	1	0.930226	0.571995	0.0403425	0.0204733	0.115992	0.111731	0.146696	0.0670201		MED9	0.421856	0.419008	0.624322	0.889344	0.960854	1	0.0419397	0.0855306	0.110037	0.240649	0.077698	0.276449																													Q13569;B4E127;G8JL98;F5H0I7	TDG	0.794722	0.811371	0.848235	0.770056	0.974991	1	0.16939	0.0981847	0.263227	0.0502529	0.109904	0.079521			P14678;P63162;P14678-2;P14678-3;J3QLE5;P63162-2;J3KRY3;S4R3P3	SNRPB;SNRPN	1	0.940714	0.960306	0.927522	0.904557	0.927805	0.0704627	0.0161585	0.0396764	0.104431	0.0584956	0.0424006
																																																			MEF2A	0.967473	1	0.723641	0.151757	0.133815	0.181269		MEF2A	0.666509	0.515023	0.803791	0.517761	1	0.500578	0.140111	0.0543995	0.198316	0.142852	0.270528	0.139985		MEF2A	0.785375	0.618065	1	0.8427	0.930622	0.633089	0.165099	0.0820288	0.0127328	0.125612	0.174107	0.360163																													Q9NUW8;G3V2F4;E7EPD8;Q9NUW8-2;G3V554;G3V4W8;G3V5H9;G3V2U6;Q9BRS7;G3V3Q0;G3V5F9;G3V5B8;G3V2J6;H0YJ44	TDP1	0.943015	0.855493	0.926068	1	0.835211	0.93805	0.178735	0.137908	0.119427	0.191769	0.129173	0.0696204			P08579	SNRPB2	0.964471	1	0.922821	0.910997	0.931415	0.911499	0.0363974	0.0726041	0.0395464	0.0312019	0.0364109	0.0498928
																																																			MEF2C	0.957329	1	0.950645	0.109127	0.412575	0.292389		MEF2C	0.679813	0.5226	0.645723	0.856266	0.915861	1	0.182132	0.0374073	0.145058	0.459766	0.123044	0.0619088		MEF2C	0.504108	0.498879	0.404113	0.493833	0.842035	1	0.135058	0.0776861	0.148944	0.0174899	0.217724	0.407248																													Q9H7E2-3;Q9H7E2;Q9H7E2-2	TDRD3	1	0.80043	0.913767	0.866096	0.909593	0.793693	0.0839197	0.00881064	0.0787045	0.0575539	0.0758878	0.0895355			P09234;A0A0A0MRR7;Q5TAL2	SNRPC	0.981221	0.935986	1	0.954198	0.938952	0.882338	0.0354653	0.0348054	0.0580693	0.0314217	0.0329473	0.0759891
																																																			MEF2D	0.996143	0.891164	1	1.11191	0.990619	1.13109		MEF2D	0.480446	0.670946	0.733444	1	0.503079	0.416744	0.506933	0.746298	0.690382	1.1058	0.572821	0.266138		MEF2D	0.582967	0.907398	1	0.961227	0.86438	0.454528	0.615106	0.792297	0.606608	0.93122	1.01113	0.304992																													Q9Y2W6;Q5SZR4;Q9Y2W6-3;E9PKN8;B7ZAG4;E9PQX4	TDRKH	0.983232	1	0.909415	0.911537	0.897564	0.922676	0.0999374	0.0930664	0.0419079	0.157387	0.0223508	0.121171			P62314;J3QLI9;J3QLR7	SNRPD1	0.953787	0.888854	0.883513	0.931159	1	0.922568	0.0543697	0.0298217	0.0791212	0.0397797	0.135804	0.14022
																																																			MEGF11	0.960345	1	0.83412	0.610323	0.177297	0.602838		MEGF11	0.267624	0.523882	0.391829	1	0.859839	0.19598	0.127671	0.202848	0.0716207	0.147537	0.909745	0.339447		MEGF11	0.313751	0.564294	0.612098	1	0.813614	0.604304	0.149676	0.110552	0.162324	0.369845	0.203527	0.854055																													Q7Z6L1;Q7Z6L1-2;Q7Z6L1-4;Q7Z6L1-3;C9JUV4	TECPR1	0.882343	0.930476	0.933729	0.831076	1	0.813403	0.113826	0.107175	0.0598316	0.054316	0.0694198	0.0550286			P62316;P62316-2;K7EJB5;K7ERG4	SNRPD2	1	0.964355	0.989173	0.957521	0.948852	0.94465	0.0212972	0.0288298	0.0177623	0.100896	0.033129	0.0275294
																																																			MEGF8	1	0.94252	0.97475	0.160394	0.13566	0.204272		MEGF8	0.977566	1	0.384548	0.52298	0.327098	0.48824	0.149402	0.128575	0.124891	0.0392705	0.213333	0.251422		MEGF8	0.962658	1	0.449337	0.603997	0.404065	0.250791	0.147124	0.121771	0.122943	0.100662	0.0912034	0.0955062																													O15040;O15040-2	TECPR2	0.917703	0.929737	0.859423	0.873916	0.889845	1	0.0853164	0.0572307	0.0882808	0.12701	0.0622991	0.00631581			P62318;P62318-2;H3BT13	SNRPD3	0.923457	0.904855	0.952351	1	0.928995	0.92105	0.0414101	0.0764588	0.0577921	0.131262	0.0240251	0.0658545
																																																			MEGF9	0.570183	1	0.769933	0.0783661	0.12538	0.0273843		MEGF9	1	0.584251	0.651657	0.207597	0.0830409	0.0216761	0.257516	0.0891102	0.0433045	0.136628	0.0251205	0.0375441		MEGF9	1	0.621832	0.749453	0.334531	0.184929	0.367366	0.257516	0.0901556	0.1891	0.222555	0.0350899	0.357185																													Q9NZ01;M0R2N5;M0R3C3;Q9NZ01-2	TECR	0.90963	0.807795	0.804918	0.786332	1	0.856856	0.0486961	0.150419	0.142317	0.152801	0.104984	0.127028			P62304;A6NHK2	SNRPE	0.995465	0.983917	1	0.942863	0.96917	0.976377	0.0810054	0.0526561	0.156917	0.11189	0.091422	0.0250787
																																																			MEIOC	0.847858	1	0.837058	0.218755	0.172376	0.115399		MEIOC	0.392882	0.250095	0.603957	1	0.674996	0.27928	0.0746897	0.041037	0.233671	0.24372	0.353523	0.483726		MEIOC	0.37541	0.169244	0.59535	0.549263	0.499427	1	0.0713681	0.0278329	0.130047	0.263759	0.217235	0.428486																													Q9Y4R8;H3BRS3	TELO2	0.667223	1	0.938124	0.767052	0.571848	0.556397	0.124975	0.0528372	0.335113	0.264649	0.350555	0.355467			P62306;A0A0B4J254;F8W0W6	SNRPF	1	0.614171	0.790888	0.705421	0.634951	0.705844	0.178478	0.271871	0.319042	0.133295	0.0535862	0.0667878
																																																			MEIS2	0.705474	1	0.756216	0.442312	0.300514	0.12086		MEIS2	1	0.811111	0.785684	0.909786	0.751154	0.435855	0.373108	0.225827	0.319171	0.538897	0.325141	0.503024		MEIS2	0.739033	0.608091	0.505353	0.4973	1	0.239207	0.275739	0.246446	0.323953	0.339015	0.638512	0.414318																													Q9P273	TENM3	1	0.79423	0.812653	0.802546	0.766204	0.838734	0.0761723	0.12769	0.133156	0.0421802	0.152755	0.0223491			P62308;A8MWD9;Q49AN9;F5H013;C9JVQ0	SNRPG;SNRPGP15	0.98257	0.898345	0.976849	0.822372	0.980254	1	0.0849926	0.0838196	0.0235672	0.310567	0.00606964	0.0638734
																																																			MEIS3	1	0.827846	0.932916	0.392018	0.150653	0.0824617		MEIS3	0.78626	0.773066	0.577754	0.577415	0.537401	1	0.193781	0.0455072	0.101465	0.0873069	0.231659	0.2974		MEIS3	1	0.923707	0.645791	0.625057	0.815052	0.998793	0.24646	0.200752	0.135238	0.110172	0.092351	0.311978																													Q6N022;H0YCJ4;Q9UKZ4;A0A8Z5AZJ6;Q9UKZ4-2;H0YCW4;E9PPG4;D6RGC5	TENM4	1	0.873176	0.855249	0.85188	0.898607	0.906899	0.114238	0.0100989	0.0731365	0.0920547	0.0293962	0.180727			Q13425;Q13425-2;A0A0G2JM75;J3KT21;H0YCS0;A0A140TA73	SNTB2	0.7802	0.740112	0.875428	0.679946	0.626697	1	0.233497	0.0155747	0.252671	0.343252	0.107528	0.28924
																																																			MELTF	0.731287	0.407427	1	0.375259	0.0950057	0.0794248		MELTF	0.853764	0.873364	0.406075	1	0.489564	0.540109	0.388187	0.178945	0.348665	0.701276	0.847949	0.590772		MELTF	0.720116	0.428825	0.785785	1	0.216317	0.659397	0.327421	0.191163	0.322614	0.457133	0.374673	0.761334																													Q15554;H3BR06;Q15554-4;U3KQ35;H3BTA7;J3KSZ6;V9GYM1;J3KSJ9;H3BR37	TERF2	1	0.97296	0.942107	0.89008	0.946017	0.897961	0.00805222	0.0533823	0.0478105	0.00704271	0.0512159	0.0245189			O95149;H3BRI5;H3BQR0;H3BTA6;H3BSK1;H3BUB4	SNUPN	1	0.823368	0.827182	0.651662	0.791407	0.866187	0.140183	0.0581706	0.0564587	0.207596	0.109335	0.0616431
																																																			MEMO1	1	0.927164	0.915881	0.0742365	0.177048	0.204505		MEMO1	0.0825725	0.0833773	0.12748	0.477022	0.704445	1	0.0126965	0.00243852	0.00130781	0.0602275	0.209436	0.0696069		MEMO1	0.0841949	0.0953193	0.0897015	0.551766	0.694612	1	0.0129459	0.0133268	0.00794111	0.12385	0.242506	0.0867064																													Q9NYB0;A0A590UJT3;H3BMI8	TERF2IP	1	0.938997	0.889155	0.826536	0.732677	0.636143	0.0227357	0.0475127	0.0206657	0.0308588	0.0339858	0.0414055			Q13573;G3V3A4;G3V4X8;G3V5R3	SNW1	1	0.915326	0.932808	0.849392	0.745683	0.609743	0.0254802	0.0106831	0.032862	0.0682434	0.0460604	0.0302685
																																																			MEN1	0.787724	0.916088	1	0.337264	0.171202	0.203542		MEN1	0.851062	0.780888	1	0.561413	0.239649	0.12887	0.220839	0.235343	0.0500463	0.171533	0.168996	0.0937412		MEN1	0.714179	0.734478	1	0.517798	0.221266	0.225633	0.18532	0.0757358	0.180788	0.0757897	0.0230332	0.172785																													Q9UGI8;Q9UGI8-2;F8W7T0;H7BYK1;F8WDI4	TES	0.954009	0.948375	0.962218	0.95832	1	0.930094	0.0715583	0.0186677	0.017969	0.0493709	0.0185027	0.0565738			Q13596;Q13596-2;Q13596-3;H0YK42;H0YK43;J3KPH4;H0YKD5;H0YKL5;H0YK58	SNX1	0.937494	0.966132	0.955562	1	0.998414	0.977383	0.0294542	0.0642639	0.0717526	0.0512453	0.0331717	0.0381041
																																																			MEPCE	0.951586	0.987363	1	0.416738	0.267769	0.198002		MEPCE	0.373767	0.902221	1	0.821383	0.518358	0.460819	0.102103	0.0676015	0.296464	0.17734	0.119983	0.442175		MEPCE	0.414199	0.788992	1	0.965624	0.654274	0.296519	0.113148	0.0800676	0.120533	0.0991215	0.272763	0.282048																													Q9NXF1;Q9NXF1-2;A0A0A0MSR3	TEX10	1	0.81398	0.871062	0.853686	0.928329	0.907469	0.192224	0.0311744	0.0471709	0.0499586	0.0366855	0.0532154			Q9Y5W9;Q9Y5W9-2;J3QLV8;B4DJI7;J3QRB9;J3KTN6;J3QRW4;J3QKV3	SNX11	0.976911	0.821517	0.915202	1	0.96113	0.873448	0.0649634	0.052978	0.0234857	0.127264	0.099618	0.0956924
																																																			MESD	0.686098	1	0.904357	0.0525454	0.147397	0.114175		MESD	0.927739	0.712657	1	0.577274	0.223337	0.453574	0.18232	0.0464413	0.153903	0.0673565	0.0867677	0.228696		MESD	0.862855	0.744947	1	0.761185	0.282944	0.280974	0.169569	0.0893604	0.139301	0.087745	0.0932141	0.0341132																													P02787;H7C5E8;C9JVG0;C9JB55;F8WCI6;F8WEK9	TF	0.842027	0.907121	0.919842	0.984635	0.8152	1	0.0897385	0.198936	0.194549	0.183279	0.129158	0.0713756			Q9UMY4;A0A087X0R6;Q9UMY4-1;Q9UMY4-3	SNX12	0.920935	0.934214	0.944572	1	0.924102	0.909207	0.0707337	0.00988179	0.0231321	0.165158	0.0128012	0.066941
																																																			MEST	0.842353	0.986629	1	0.240753	0.0828921	0.149939		MEST	0.47646	0.429756	0.488711	1	0.819133	0.856825	0.0838791	0.194977	0.123549	0.140846	0.1359	0.161856		MEST	0.495208	0.498115	0.380232	0.833264	0.882082	1	0.0871796	0.127187	0.115386	0.198534	0.351883	0.0580551																													Q00059;H7BYN3;Q00059-2	TFAM	1	0.857512	0.975039	0.843024	0.74782	0.552533	0.0218436	0.0655175	0.0219151	0.122065	0.0554199	0.0209695			Q9Y5W7;A0A804HJZ4;A0A804HID8;A0A804HIZ9;A0A804HIC6;A0A804HJS3;A0A804HIR3;A0A804HJC6;A0A804HKJ3;Q9Y5W7-2;D6RJG9;A0A804HIK6;H0Y926;A0A804HJ61;A0A804HKC6;A0A804HKZ1;A0A804HI47;Q5JRQ0;A0A804HKN0;Q9Y5W7-3;Q9Y5W7-4;A0A804HK22;A0A804HL44;A0A804HJK3;A0A804HJ91;A0A804HJI4;A0A804HI30;A0A804HK55;A0A804HJT4;A0A804HKA3;A0A804HKH6;A0A804HJG1;A0A804HI51;A0A804HIA1	SNX14	1	0.747066	0.904158	0.756221	0.843008	0.758546	0.134275	0.288469	0.259382	0.114314	0.154961	0.186218
																																																			METAP1	0.706972	1	0.916586	0.204901	0.108312	0.138071		METAP1	0.556089	0.501774	0.579307	0.59464	0.823448	1	0.119454	0.056904	0.109685	0.250287	0.140563	0.272271		METAP1	0.775778	0.663472	0.990458	0.901639	0.837337	1	0.166646	0.0763276	0.0524341	0.1348	0.0835527	0.181704																													Q8WVM0	TFB1M	0.962587	0.49779	1	0.864097	0.797988	0.328475	0.124402	0.216197	0.0982404	0.196953	0.307313	0.16298			Q9NRS6;Q9NRS6-2;E9PMW6;E9PK26;E9PNI5	SNX15	1	0.910148	0.907855	0.777451	0.934222	0.994041	0.0274042	0.0690844	0.0819355	0.148648	0.0642573	0.032605
																																																			METAP1D	0.780878	0.915711	1	0.609962	1.06315	0.880412		METAP1D	0.518398	0.402348	0.451566	0.811874	0.705192	1	0.475043	0.488705	0.239751	0.716714	0.729171	1.99035		METAP1D	0.605615	0.450018	0.337049	1	0.95888	0.454883	0.554966	0.429154	0.166491	0.957636	0.686296	0.581651																													Q9H5Q4	TFB2M	0.739817	0.864069	1	0.703683	0.881377	0.718553	0.27277	0.144533	0.169081	0.168055	0.308084	0.205063			Q15036;Q15036-2;F8WAZ0	SNX17	1	0.968523	0.956268	0.886135	0.840018	0.76452	0.0394012	0.0325348	0.0535933	0.0625564	0.0731946	0.0804686
																																																			METAP2	0.856657	0.912265	1	0.119775	0.189224	0.12445		METAP2	0.268164	0.333184	0.370402	0.395154	0.646586	1	0.0414236	0.057293	0.0287104	0.0970497	0.118856	0.155189		METAP2	0.292682	0.313242	0.418513	0.403485	0.650002	1	0.0452109	0.026454	0.0258456	0.0343944	0.13948	0.096215																													Q12800;Q12800-4;Q12800-2;Q12800-3;F8VWL0;F8VX55;Q9NZI6	TFCP2	1	0.963445	0.961569	0.928214	0.952323	0.818652	0.0299913	0.0584061	0.0189385	0.0787266	0.0544	0.0529979			Q96RF0-2;Q96RF0;Q96RF0-3	SNX18	0.957575	0.895691	0.997342	0.990139	1	0.954718	0.102474	0.0607378	0.0654461	0.0964974	0.0487763	0.0661905
																																																			METRN	1	0.86249	0.878053	0.0985845	0.102062	0.252387		METRN	0.365275	0.664888	0.383917	0.587412	0.865347	1	0.0634899	0.152313	0.098472	0.116962	0.338326	0.227755		METRN	0.237276	0.422029	0.238817	0.330365	0.414649	1	0.0412417	0.0586331	0.00210694	0.0925041	0.0389483	0.190938																													Q14186;Q14186-2;Q5JSB5;F5H452;Q5JSB6	TFDP1	0.983558	0.8057	1	0.862232	0.856749	0.818042	0.0675231	0.123534	0.225908	0.110259	0.293831	0.146796			O60749;O60749-2;D6RC15	SNX2	0.923154	0.960771	0.916572	0.984367	0.956833	1	0.022922	0.0512262	0.0466844	0.0729085	0.0321476	0.0345642
																																																			METRNL	1	0.901665	0.894717	0.404894	0.227502	0.418537		METRNL	0.646203	1	0.823499	0.509974	0.1415	0.436253	0.219575	0.419153	0.470375	0.0780127	0.131503	0.454111		METRNL	0.603262	0.696165	0.509177	0.572012	0.30122	1	0.204984	0.160144	0.142652	0.499141	0.521728	0.387256																													P19532	TFE3	1	0.754115	0.913857	0.933352	0.865935	0.62861	0.0106622	0.0572457	0.192313	0.296801	0.105011	0.113604			Q9Y343;A8MXB7;Q9Y343-2	SNX24	1	0.902267	0.911717	0.875491	0.973876	0.941982	0.331664	0.106074	0.224458	0.186048	0.241752	0.103153
																																																			METTL1	0.932894	1	0.908079	0.05786	0.163895	0.150444		METTL1	0.738412	0.704116	1	0.363932	0.282273	0.101009	0.0952016	0.102964	0.254755	0.186457	0.138608	0.110471		METTL1	0.63339	0.586912	1	0.350645	0.102485	0.233318	0.0816613	0.0719362	0.166597	0.138072	0.0194463	0.0821665																													Q92734;A0A6Q8PFY7;Q92734-2;A0A6Q8PFC4;A0A6Q8PH89;A0A6Q8PH27;A0A6Q8PG00;A0A6Q8PG04;A0A6Q8PGS4;A0A6Q8PF40;Q92734-4;Q92734-3;C9JJP5;C9JUE0;C9JTY3;A0A6Q8PF51	TFG	0.886028	0.96469	0.945413	0.967239	1	0.949717	0.0262226	0.0331341	0.0530631	0.0380892	0.115221	0.0476238			Q96L92;Q96L92-3;Q96L92-2;A0A5H1ZRP6;A0A2R8Y8A7;A0A2R8Y3S6;A0A2R8Y871;O60759;A0A2R8YD75;H7C603;C9JSM2;O60759-2	SNX27	0.990217	0.917566	1	0.767693	0.681369	0.525007	0.0338847	0.0437762	0.0581095	0.21932	0.0242983	0.0277314
																																																			METTL13	0.890304	0.799353	1	0.202224	0.150114	0.16814		METTL13	0.679052	0.878849	1	0.737742	0.305185	0.771255	0.132265	0.163946	0.169388	0.164946	0.197677	0.439077		METTL13	0.689101	0.622475	1	0.514942	0.813411	0.598644	0.134222	0.165811	0.132674	0.0460873	0.396455	0.409857																													Q9UBB9;Q9UBB9-2;H0Y4U8;F6UKU9;F6SQZ1;F6XM96	TFIP11	1	0.824608	0.876483	0.871307	0.989617	0.985297	0.087181	0.125669	0.065648	0.0597402	0.0993428	0.123205			Q8TEQ0;Q8TEQ0-2;A0A0C4DGM3;H3BQF0;H3BT98;Q8IUI4	SNX29	1	0.860587	0.966579	0.81274	0.947551	0.820536	0.116351	0.0229999	0.0483913	0.12728	0.0859018	0.0736314
																																																			METTL14	0.80966	1	0.816668	0.0220754	0.338041	0.0838957		METTL14	0.481834	0.505838	0.622129	0.5683	0.876818	1	0.108951	0.0431586	0.075421	0.0729171	0.0352846	0.294833		METTL14	0.535236	0.562827	0.594551	0.687942	0.649124	1	0.121027	0.016159	0.0400166	0.105681	0.0969451	0.2067																													P02786;A0A8V8TLM6;A0A8V8TM41;G3V0E5;A0A8V8TLK7;A0A8V8TLN0;A0A8V8TM46;A0A8V8TN37;A0A8V8TND0;A0A8V8TLK4;F8WBE5	TFRC	0.918604	0.904576	0.988245	0.961608	1	0.970906	0.104971	0.0380537	0.0378589	0.0299085	0.0895079	0.115258			O60493;O60493-2;O60493-4;O60493-3	SNX3	1	0.901804	0.880452	0.840038	0.823854	0.781356	0.0126024	0.0608946	0.0307684	0.0902368	0.0947126	0.0537305
																																																			METTL15	0.641603	1	0.831436	0.181994	0.262093	0.239471		METTL15	0.951931	0.496406	0.571095	1	0.488082	0.565672	0.291914	0.156707	0.427579	0.573906	0.152746	0.504579		METTL15	1	0.63769	0.678064	0.701844	0.680581	0.45308	0.306654	0.258441	0.0243535	0.89731	0.192001	0.0739877																													P36897;B4DY26;F8W0K6;P36897-2;F8VXZ5;F8W1R9;P36897-3;H0YHS4;A0A8V8TMI6;F8VRH6	TGFBR1	1	0.874176	0.998932	0.924876	0.866189	0.836651	0.0873924	0.0381495	0.0721325	0.093458	0.0909681	0.207214			Q5VWJ9;H0Y496	SNX30	1	0.91155	0.900373	0.886277	0.917409	0.937404	0.0033926	0.0557247	0.032791	0.0446139	0.0676834	0.0752206
																																																			METTL16	0.98085	1	0.869192	0.236928	0.198137	0.106907		METTL16	0.286862	0.449142	0.450769	0.406642	0.664826	1	0.05269	0.059638	0.0520304	0.161516	0.12329	0.434524		METTL16	0.351553	0.351153	0.815933	0.639534	1	0.604101	0.0645722	0.0858435	0.125664	0.218786	0.513594	0.370697																													Q8WUH2	TGFBRAP1	0.606972	0.614613	0.611203	0.608282	0.587177	1	0.0274582	0.0652768	0.064266	0.113595	0.0191139	0.728566			O95219;O95219-2;F8W9T3;F8WDD4	SNX4	0.9533	0.967625	1	0.969156	0.945637	0.971435	0.0143991	0.0222059	0.0327316	0.0413435	0.0446901	0.0350293
																																																			METTL17	0.919386	0.926502	1	0.0712899	0.10188	0.0366037		METTL17	0.390777	0.355902	0.470001	0.528482	0.826579	1	0.0310852	0.0472634	0.0766716	0.164297	0.0288793	0.214407		METTL17	0.39786	0.337481	0.535933	0.59645	0.67762	1	0.0316486	0.010252	0.0201262	0.0442257	0.212749	0.19265																													O43493;A0A5F9UY30;O43493-5;O43493-3;O43493-7;O43493-4;O43493-6	TGOLN2	1	0.876617	0.967405	0.855699	0.830261	0.677683	0.0405093	0.100711	0.0996161	0.0375782	0.0935463	0.0535362			Q9Y5X3;A0A087WUY5;Q5QPE4;Q5QPE5	SNX5	0.968025	0.923489	0.928207	0.999958	1	0.986965	0.0529992	0.0379152	0.0350228	0.0722679	0.08725	0.0485807
																																																			METTL18	0.81871	0.876641	1	0.13244	0.118617	0.0649278		METTL18	0.957486	0.722556	1	0.731575	0.656285	0.432802	0.132193	0.0932352	0.188148	0.16456	0.228839	0.322898		METTL18	0.97293	0.724523	1	0.838516	0.7884	0.66328	0.134325	0.126999	0.0198451	0.124608	0.260717	0.155843																													Q5T1C6;F6XC58;E9PLJ7	THEM4	1	0.918216	0.94694	0.996961	0.931349	0.900825	0.0995645	0.109868	0.099949	0.110322	0.0602023	0.0449498			Q9UNH7;A0A0A0MRI2;Q9UNH7-2;G3V5X9;H0YJF8;G3V4Z5;G3V2U1;Q86XE0;G3V5U2;Q86XE0-2	SNX6	0.970949	0.978784	0.981271	0.958733	0.972634	1	0.027488	0.029875	0.0407329	0.042383	0.0479959	0.0265752
																																																			METTL21A	0.799032	1	0.862936	0.0830034	0.117289	0.214163		METTL21A	1	0.643226	0.5922	0.374193	0.0930022	0.279261	0.176528	0.206824	0.0596942	0.122225	0.0814031	0.196386		METTL21A	1	0.626854	0.646516	0.315072	0.217855	0.151513	0.176528	0.112581	0.0370661	0.0708663	0.120072	0.0753012																													Q8WUY1	THEM6	0.773158	0.560915	0.517761	1	0.508721	0.503192	0.497438	0.212724	0.232973	0.950634	0.342375	0.229101			Q9UNH6;E9PNL2;Q9UNH6-3	SNX7	0.88705	1	0.96767	0.862636	0.867451	0.964682	0.0199274	0.0173726	0.102928	0.144714	0.0342357	0.0326173
																																																			METTL22	1	0.864498	0.866118	0.0736678	0.140652	0.122787		METTL22	0.208965	0.255461	0.248336	0.433751	0.790873	1	0.0277475	0.0243057	0.0282534	0.0581424	0.0608595	0.205165		METTL22	0.235424	0.225995	0.269865	0.470947	0.784723	1	0.031261	0.0158294	0.0430546	0.150346	0.0897784	0.166284																													Q9NWX6;H0YC78	THG1L	0.943324	0.829341	0.855406	0.936812	0.799731	1	0.0505914	0.0854279	0.0214174	0.0614445	0.0731436	0.0414682			Q9Y5X1;A0A7P0Z4A2;A0A7P0Z4A5;A0A7P0T8S8;A0A7P0T8Z7;A0A7P0T8D4;A0A7P0T8Z2;A0A7P0T8C7;A0A7P0TBI9;A0A7P0T8M2;A0A087WVE4;A0A087WZW2;A0A7P0T8L2	SNX9	1	0.920322	0.968873	0.993053	0.934447	0.959164	0.109987	0.0375697	0.0910096	0.0764948	0.0411922	0.0244137
																																																			METTL23	1	0.980476	0.928236	0.0405543	0.128771	0.107814		METTL23	1	0.809655	0.573715	0.498717	0.191675	0.179229	0.0950617	0.135601	0.156793	0.292173	0.0635427	0.0922911		METTL23	1	0.888069	0.734855	0.377067	0.473513	0.314628	0.0950617	0.110681	0.128049	0.228627	0.114485	0.243239																													Q8IYQ7	THNSL1	0.98421	0.956919	0.933719	0.996127	1	0.992392	0.0838518	0.0658138	0.0643259	0.0145959	0.0355542	0.0498632			A7XYQ1;A0A0C4DGT7	SOBP	1	0.729858	0.737935	0.658535	0.594918	0.821066	0.335011	0.0469351	0.124464	0.154555	0.101068	0.38369
																																																			METTL25	0.491775	1	0.520408	0.220473	0.41167	0.0901546		METTL25	0.121304	0.11678	0.150439	0.315942	0.514038	1	0.0620446	0.0169735	0.0351263	0.0629505	0.10778	0.321236		METTL25	0.116009	0.0573824	0.0900723	0.203793	0.503148	1	0.0593362	0.0102328	0.0163493	0.0992288	0.265191	0.518857																													Q96FV9;Q96FV9-2;R4GMN4;J3KT14;J3KRD7;R4GN58;J3QQZ3	THOC1	0.343856	0.314269	0.372154	0.481997	0.715584	1	0.00167929	0.0295836	0.0194177	0.0583747	0.165321	0.244566			P00441;H7BYH4	SOD1	0.543459	0.639643	0.642711	1	0.610208	0.605827	0.0453807	0.00640911	0.0339634	0.677321	0.0472453	0.0546219
																																																			METTL25B	0.982488	0.747937	1	0.296575	0.25363	0.0457252		METTL25B	0.952117	0.952657	1	0.463621	0.645153	0.543931	0.241857	0.159431	0.141281	0.0573095	0.252218	0.350553		METTL25B	0.9679	1	0.901635	0.496193	0.556807	0.233977	0.245866	0.173496	0.284703	0.321678	0.339291	0.233819																													Q8NI27;A0A0C4DG98;H0Y815;Q8NI27-2;H0Y7U4;H7C477;F2Z2V2;B7ZBA0;H0Y594;B7ZB98	THOC2	0.961116	0.979599	1	0.949477	0.956625	0.899552	0.0180967	0.049066	0.0237852	0.0744139	0.0549451	0.136102			P04179;P04179-4;F5H3C5;F5H4R2;F5GYZ5;P04179-2;P04179-3;G8JLJ2;G5E9P6;F5GXZ9	SOD2	0.935457	0.854938	0.915153	0.948769	0.880662	1	0.13012	0.106613	0.0785118	0.014227	0.0389332	0.0588038
																																																			METTL26	0.895303	0.885745	1	0.249252	0.151778	0.0759775		METTL26	1	0.965587	0.593623	0.41859	0.321343	0.471884	0.173093	0.0473974	0.109776	0.0928064	0.0278118	0.113037		METTL26	1	0.970264	0.638221	0.415301	0.505782	0.396946	0.173093	0.109092	0.0615766	0.12482	0.0259121	0.0583307																													Q96J01;Q96J01-2;D6RGZ2;D6REC9;H0Y9T1	THOC3	0.984114	0.94885	1	0.972158	0.922564	0.909611	0.0287059	0.0524992	0.0133844	0.0599685	0.0838287	0.0912418			O94964;O94964-1;X6R3R3;O94964-4;H0YDM2;O94964-3	SOGA1	1	0.992484	0.913978	0.769764	0.647862	0.547614	0.0521607	0.0996078	0.111226	0.0421368	0.015279	0.0775642
																																																			METTL2A	0.907096	1	0.961529	0.118717	0.026701	0.116546		METTL2A	0.212738	0.222205	0.22082	0.477504	0.795265	1	0.0207893	0.0271991	0.0335967	0.00425795	0.0157992	0.0478924		METTL2A	0.193509	0.164578	0.203483	0.360205	0.620216	1	0.0189103	0.0206235	0.0266405	0.0365605	0.0337692	0.0356394																													Q13769;C9JXG5;F8WCP5;C9JXU6;F5GZF3;C9JCL9;H7C441;F8WES8;H7C072	THOC5	0.626605	0.934774	1	0.868297	0.705611	0.902975	0.276568	0.311142	0.228597	0.363262	0.109169	0.0852198			Q5TF21;E9PJP2;A0A994J4H7;H3BRB8;H3BSE6	SOGA3	0.990271	1	0.948702	0.878187	0.943039	0.884716	0.0399472	0.0236723	0.0795578	0.0972146	0.00236162	0.0511299
																																																			METTL2B	0.87822	1	0.900993	0.191619	0.194407	0.181478		METTL2B	0.628282	0.591911	0.679408	0.687268	1	0.853495	0.117477	0.140567	0.140619	0.0133449	0.04048	0.20555		METTL2B	0.669448	0.665361	0.737655	0.646779	1	0.912224	0.125175	0.0695735	0.0838247	0.104211	0.117981	0.18573																													Q86W42;Q86W42-3;Q86W42-2	THOC6	0.808347	0.956645	0.888877	0.915293	0.938671	1	0.101618	0.0339462	0.0982752	0.121061	0.0552291	0.135681			P18583-5;P18583;P18583-7;P18583-9;P18583-2;P18583-10;P18583-4;P18583-3;H7C1M2;A0A994J4Y9;J3QSZ5;P18583-8;A0A8Q3SI10;H7C2G8;H7C1S4;H7C257	SON	1	0.934974	0.954098	0.941172	0.868224	0.811833	0.0636507	0.0508748	0.0419318	0.0613771	0.036754	0.108064
																																																			METTL3	0.939845	1	0.81979	0.180473	0.134683	0.127943		METTL3	0.763779	0.798702	0.706964	0.813732	0.956941	1	0.12615	0.122647	0.0509054	0.257775	0.197954	0.218717		METTL3	0.840277	0.875138	0.798779	0.724273	0.809173	1	0.138784	0.0353127	0.0261262	0.115922	0.151977	0.132843																													Q6I9Y2;A0A5S6STF9;F8WF22	THOC7	1	0.738126	0.855592	0.738194	0.612095	0.758974	0.18733	0.252821	0.284404	0.121093	0.143096	0.237053			P18583-6	SON	1	0.946024	0.755795	0.859872	0.798886	0.807671	0.0688886	0.155388	0.0822139	0.066158	0.110331	0.216071
																																																			METTL4	0.781025	0.793042	1	0.163795	0.0482707	0.125931		METTL4	0.82682	0.210745	0.468756	1	0.83757	0.759719	0.144931	0.0814889	0.0871212	0.176784	0.324971	0.17014		METTL4	0.797159	0.398616	0.50463	1	0.615761	0.866579	0.139732	0.162165	0.0643875	0.497784	0.1457	0.635976																													P52888;K7EP46;K7EKB6;K7EL02;P52888-2;K7EMU4;K7EIK4;K7EL32	THOP1	0.953685	0.940106	0.983011	0.968329	0.970987	1	0.0746823	0.0179978	0.0541913	0.0154215	0.0606757	0.0618739			A0A3B3IRW8;Q9BX66-11;Q9BX66;A0A3B3IT56;Q9BX66-3;Q9BX66-2;Q9BX66-7;Q5T925;S4R303;S4R406	SORBS1	1	0.959225	0.955322	0.879374	0.827533	0.659803	0.0597291	0.0177577	0.0481589	0.0647573	0.0555784	0.0103705
																																																			METTL5	0.916434	0.923559	1	0.0750341	0.102185	0.0437292		METTL5	1	0.715218	0.507561	0.391847	0.437241	0.533294	0.0825412	0.108959	0.0581727	0.0761092	0.043301	0.130002		METTL5	1	0.80309	0.628758	0.458165	0.428316	0.548166	0.0825412	0.0978689	0.0627217	0.0324313	0.0635624	0.0315848																													Q9Y2W1;A0A3B3ITZ9	THRAP3	0.947605	0.964447	1	0.956711	0.974832	0.935441	0.0201605	0.0274037	0.0395738	0.0446707	0.0473999	0.0318963			Q9BX66-12;Q9BX66-8;Q9BX66-9;Q9BX66-4;Q9BX66-6;Q9BX66-10;A0A0U1RQI5	SORBS1	1	0.808712	0.983031	0.895216	0.906564	0.795633	0.0581917	0.184359	0.0244085	0.26427	0.106918	0.0365163
																																																			METTL6	0.918119	0.932715	1	0.0231705	0.239938	0.166832		METTL6	1	0.655187	0.73048	0.536876	0.540688	0.336584	0.159299	0.107223	0.115365	0.109262	0.170982	0.0921277		METTL6	1	0.64889	0.707649	0.565613	0.479417	0.53141	0.159299	0.0648627	0.0729598	0.12454	0.109088	0.17471																													Q9UPZ6	THSD7A	1	0.874227	0.84678	0.843395	0.884494	0.80957	0.0891357	0.0596688	0.125703	0.149046	0.0471038	0.055004			A0A8Q3WKK4;O94875-11;C9JWC3;A0A8Q3WKH1;O94875;O94875-7;O94875-10;O94875-8;O94875-3;O94875-4;A0A9L9PXP6;O94875-2;A0A8Q3WKF2;O94875-5;H7BXR3;A0A8Q3WLU7;A0A8V8TNC1;A0A8V8TMD6;H7C1R7;A0A3B3ITL8	SORBS2	1	0.973874	0.946798	0.867942	0.902235	0.926061	0.0131335	0.0364096	0.0692384	0.111645	0.048726	0.0393898
																																																			METTL8	0.805818	1	0.558613	0.162615	0.0183579	0.146723		METTL8	0.871992	0.834017	1	0.563715	0.656061	0.870569	0.244364	0.334574	0.295202	0.41601	0.363231	0.429595		METTL8	1	0.722769	0.911741	0.62639	0.621112	0.85793	0.280236	0.16514	0.16859	0.395472	0.687705	0.296741																													Q9C0I4	THSD7B	0.699502	1	0.87652	0.618337	0.860316	0.517482	0.10494	0.0125291	0.0924289	0.22013	0.257744	0.0781095			Q96PQ0;B5MED8;H0Y9I2	SORCS2	1	0.983326	0.953051	0.88431	0.880993	0.879318	0.00982699	0.0949138	0.090025	0.158457	0.0678747	0.0501186
																																																			METTL9	1	0.808406	0.8922	0.0630685	0.114513	0.0238222		METTL9	1	0.886738	0.799564	0.502436	0.556405	0.846785	0.11826	0.0540022	0.0646925	0.0778043	0.110429	0.0128192		METTL9	1	0.995581	0.696615	0.618017	0.486235	0.913315	0.11826	0.0963894	0.0770239	0.147105	0.131468	0.289996																													Q9NXG2;H3BNW0	THUMPD1	0.974134	0.965285	0.991485	0.964249	1	0.967393	0.0536692	0.017119	0.0604406	0.0158107	0.0497771	0.0101011			Q9UPU3	SORCS3	1	0.851883	0.917659	0.846168	0.828826	0.774946	0.0686517	0.337741	0.142783	0.0506164	0.117077	0.125462
																																																			MEX3A	0.832839	0.984796	1	0.210035	0.0415379	0.297529		MEX3A	0.495634	0.533289	0.639583	1	0.927926	0.786308	0.105541	0.0605415	0.0769345	0.169501	0.191225	0.290834		MEX3A	0.426366	0.433846	0.629288	0.693063	1	0.920563	0.0907912	0.0496806	0.0482325	0.0839257	0.138471	0.438064																													Q9BV44;H7C3J3;H7C0R6;C9J9V2;C9JP31	THUMPD3	0.959014	0.92313	1	0.984598	0.907949	0.916612	0.0750203	0.0342605	0.0521776	0.0513433	0.0675832	0.084049			Q00796;A0A6I8PIS1;H0YKB3;Q00796-2;A0A6I8PRA7	SORD	0.965724	0.997994	0.976201	0.993705	1	0.98591	0.0230972	0.00410266	0.0127596	0.00825674	0.0271017	0.0368175
																																																			MEX3B	1	0.946597	0.875329	0.055046	0.202936	0.175587		MEX3B	0.587236	1	0.887291	0.959106	0.429925	0.421674	0.0919539	0.257941	0.166889	0.400418	0.0765034	0.267178		MEX3B	0.56941	1	0.796967	0.813905	0.556157	0.142365	0.0891627	0.130826	0.0695124	0.159207	0.190097	0.0267534																													P04216;E9PIM6;E9PNQ8;J3QRJ3	THY1	0.90857	0.925023	0.896454	0.907131	0.916576	1	0.0846579	0.0870545	0.133957	0.0788482	0.0379972	0.08844			Q99523;Q99523-2;A0A0J9YVX1;A0A0J9YVU2;A0A0J9YX61	SORT1	1	0.932712	0.97392	0.897373	0.948279	0.829806	0.0617723	0.0999202	0.0921052	0.114525	0.0318573	0.0858997
																																																			MEX3C	1	0.799476	0.901876	0.147555	0.094653	0.126411		MEX3C	0.338725	0.46092	0.611792	1	0.643169	0.309072	0.0521488	0.115335	0.0875165	0.0996858	0.0676469	0.0603558		MEX3C	0.438948	0.564507	0.679997	0.993343	1	0.516042	0.0675789	0.0556709	0.137009	0.163154	0.16803	0.108477																													Q9P016;Q9P016-2	THYN1	0.929536	1	0.976585	0.971464	0.921799	0.910675	0.0266548	0.0415316	0.0769582	0.0483363	0.0742093	0.054633			Q07889;A0A8I5KWL0;A0A8I5QJ77;G5E9C8;A0A8I5KP47;A0A8I5KY52;A0A8I5QJF3;Q07889-2;A0A8I5KV97;A0A8I5QJD1;C9K0N6;A0A087X277	SOS1	0.996395	0.960235	0.973948	0.961225	1	0.956798	0.0273107	0.0688471	0.0391139	0.128958	0.0499426	0.0543528
																																																			MEX3D	0.703057	1	0.915087	0.11833	0.301062	0.0504704		MEX3D	0.689581	1	0.64833	0.639768	0.341383	0.319867	0.166383	0.211145	0.212178	0.342046	0.238809	0.32675		MEX3D	0.787903	1	0.700694	0.668113	0.530175	0.233887	0.190106	0.0779353	0.0898086	0.23572	0.177161	0.132615																													P31483;F8W8I6;P31483-3;E5RGV5	TIA1	0.995837	0.987502	1	0.98486	0.98332	0.80658	0.076312	0.100924	0.0611915	0.0695483	0.108005	0.0867432			Q07890;Q07890-2	SOS2	0.940385	0.947458	0.846489	1	0.858149	0.894623	0.0874092	0.109965	0.0554911	0.0367415	0.0304548	0.0242025
																																																			MFAP1	0.799897	0.986955	1	0.0337397	0.179267	0.0379986		MFAP1	0.866927	0.738968	1	0.743387	0.774947	0.645327	0.125484	0.0922766	0.0814212	0.198131	0.108055	0.0689706		MFAP1	0.748064	0.592564	1	0.70497	0.566689	0.34886	0.108279	0.080976	0.0215805	0.191211	0.0749354	0.148487																													Q01085-2;Q01085;E7ETJ9;E7ETC0;A6NKZ9;F8WE16	TIAL1	0.982587	1	0.938304	0.940851	0.963038	0.893951	0.0581265	0.0653161	0.00860834	0.0109889	0.0278666	0.0222173			Q53LP3	SOWAHC	0.985639	0.776399	0.906249	1	0.726984	0.75688	0.17188	0.284305	0.0283767	0.261236	0.308324	0.154009
																																																			MFAP2	0.831849	0.632045	1	0.12185	0.054056	0.0856674		MFAP2	1	0.892581	0.708741	0.249977	0.096683	0.235515	0.216872	0.20922	0.171176	0.107188	0.0889988	0.0898977		MFAP2	1	0.959765	0.781869	0.301196	0.115041	0.236534	0.216872	0.242217	0.208995	0.0984871	0.00385189	0.336719																													Q9NQ88;A0A0U1RQD1;A0A6Q8PFP0	TIGAR	0.894648	0.932702	0.885955	1	0.928418	0.952088	0.0653118	0.100838	0.0473948	0.0353031	0.0810246	0.0582884			P35716	SOX11	1	0.625982	0.64953	0.461705	0.217522	0.130847	0.107301	0.0424069	0.138978	0.159927	0.0539003	0.00724677
																																																			MFAP3	1	0.840121	0.834062	0.164227	0.0914729	0.104263		MFAP3	1	0.753942	0.645707	0.75313	0.755814	0.829117	0.151319	0.162876	0.149952	0.144788	0.210088	0.522545		MFAP3	1	0.73648	0.64679	0.578621	0.653989	0.771504	0.151319	0.0380259	0.042313	0.158026	0.270607	0.307998																													Q96MW7	TIGD1	1	0.934529	0.628172	0.888881	0.571025	0.653161	0.176368	0.308822	0.173264	0.184891	0.123858	0.0869546			Q02447;Q02447-5;A0A494C0Z6;H0Y6K5;A0A494C070;H0Y7L6;Q02447-4;Q02447-3;Q02447-6;Q02447-2;A0A494C1G8	SP3	1	0.871169	0.860102	0.791145	0.866974	0.791002	0.156087	0.126933	0.0447604	0.168629	0.0732678	0.0778126
																																																			MFAP3L	1	0.637634	0.665909	0.662876	0.331191	0.347398		MFAP3L	0.592297	0.799887	0.974219	0.747757	1	0.6518	0.343161	0.241319	0.5076	0.57606	0.924003	0.594044		MFAP3L	0.549775	0.749019	1	0.833971	0.459031	0.241648	0.318525	0.220087	0.320764	0.53401	0.199649	0.418547																													P62072	TIMM10	0.959831	0.977958	1	0.948037	0.986474	0.948702	0.0646495	0.0424919	0.0681347	0.0739021	0.108734	0.0719813			O75391;I3L0X5;I3L4C3;I3L0Q5	SPAG7	1	0.863177	0.91242	0.842995	0.7397	0.611291	0.0144053	0.0273539	0.0383275	0.125923	0.0456998	0.0499468
																																																			MFAP4	0.835256	1	0.523124	0.393671	0.415586	0.510675		MFAP4	0.631651	1	0.396141	0.665315	0.483298	0.940138	0.351264	0.745381	0.430241	0.288843	0.303123	0.620662		MFAP4	0.535584	0.563349	0.443892	0.344944	0.713696	1	0.297841	0.273234	0.115684	0.212941	0.73405	0.575555																													Q9Y5J6;F2Z2B0	TIMM10B	0.896631	0.915725	0.943157	0.969727	1	0.92372	0.0624283	0.0703068	0.0829336	0.130392	0.0567035	0.0654651			O60271;O60271-3;D6RHI8;H0YBE9;H0YBS5;H0Y981	SPAG9	0.993434	1	0.969343	0.966534	0.936074	0.769164	0.0162479	0.0131693	0.0370536	0.0378982	0.0211086	0.0460953
																																																			MFF	1	0.97591	0.936005	0.206958	0.139083	0.113028		MFF	1	0.723728	0.574448	0.37944	0.390354	0.260905	0.143945	0.130294	0.0548543	0.066926	0.0600413	0.041391		MFF	1	0.72794	0.580542	0.480664	0.380829	0.454889	0.143945	0.0771059	0.0374967	0.10913	0.0658084	0.0299697																													Q9Y5L4;K7EIT2	TIMM13	0.896972	1	0.975948	0.9065	0.842864	0.765507	0.0379044	0.118653	0.0990923	0.137298	0.0325713	0.0942357			Q9UBP0;Q9UBP0-3;A0A2U3TZR0;A0A2R8YGN6;Q9UBP0-2;Q9UBP0-4;A0A2R8Y4I8;A0A2R8YCL5;A0A2R8Y481;A0A2R8YFW8;A0A2R8Y7K2;A0A2R8Y5N9;A0A2R8YFC9;A0A2R8YEA0;A0A2R8Y7W6;A0A994J6X4;A0A2R8Y5I6	SPAST	1	0.970075	0.938544	0.964643	0.914665	0.862367	0.0294113	0.0400356	0.0466	0.0630451	0.0290776	0.017382
																																																			MFHAS1	0.310643	1	0.676835	0.53805	0.927058	0.839056		MFHAS1	0.558321	1	0.770632	0.292832	0.706794	0.648133	0.6264	1.03829	1.33477	0.5072	0.613101	0.188395		MFHAS1	0.473517	0.318368	1	0.609739	0.260153	0.546775	0.531255	0.551429	0.357769	0.548643	0.450598	0.590106																													O60830;A0A8Q3SIA0;O60830-2;V9GYK7;V9GYU0;V9GYS0	TIMM17B	0.952862	0.99514	0.951693	1	0.98052	0.787574	0.135501	0.210901	0.183156	0.116878	0.192901	0.12973			Q8TB22;A0A0U1RRL8;Q8TB22-3;Q8TB22-2;H0Y9W3;Q8TB22-4	SPATA20	0.256023	0.370278	0.344925	0.341883	1	0.364754	0.131364	0.139654	0.157914	0.294225	0.823503	0.191104
																																																			MFN1	1	0.964018	0.934064	0.100472	0.368601	0.0938289		MFN1	0.691551	0.716971	0.732443	0.804992	0.625577	1	0.142292	0.0815654	0.380491	0.185671	0.265002	0.105135		MFN1	0.806871	0.836967	0.846247	0.842383	1	0.383268	0.16602	0.19219	0.276054	0.212214	0.201103	0.317259																													Q9BVV7;J3QRI1;J3KRJ3	TIMM21	1	0.551666	0.932908	0.643902	0.593248	0.594161	0.364918	0.212498	0.127797	0.468949	0.222441	0.336932			Q96N06;J3KRC8;Q96N06-2	SPATA33	1	0.949274	0.928289	0.907674	0.868366	0.745271	0.10304	0.0686998	0.0504148	0.0149867	0.0751799	0.0652258
																																																			MFN2	0.946881	1	0.903564	0.0789308	0.108003	0.180251		MFN2	0.933766	0.859218	0.778398	0.838528	1	0.856932	0.11771	0.153097	0.0739759	0.10699	0.167528	0.105577		MFN2	0.857884	0.784527	0.601209	0.743898	1	0.800318	0.108144	0.0821712	0.0573036	0.02166	0.0452929	0.150919																													O14925;Q5SRD1;Q5SRD1-2	TIMM23	0.991183	1	0.982541	0.89439	0.801267	0.70359	0.0473019	0.0639946	0.0230857	0.0187907	0.0621002	0.036606			Q8NB90;A0A6Q8PGU6;Q8NB90-3;Q8NB90-2	SPATA5	1	0.890251	0.939808	0.88654	0.871108	0.71503	0.138185	0.0439473	0.0432577	0.204136	0.0536109	0.116907
																																																			MFSD1	0.955945	1	0.998715	0.239681	0.0724062	0.0398416		MFSD1	1	0.828779	0.800499	0.560254	0.258687	0.721583	0.130584	0.128551	0.10301	0.0649364	0.117084	0.201135		MFSD1	1	0.748064	0.794948	0.758963	0.254895	0.376266	0.130584	0.057982	0.0810227	0.158828	0.15248	0.196204																													O43615;M0QXU7;M0QXM9;M0R301;M0R124	TIMM44	0.962736	0.927286	0.94514	0.971735	0.955983	1	0.0327117	0.0492342	0.0200937	0.0440065	0.0336944	0.00722856			Q9BVQ7;Q9BVQ7-2;H0YCA5;Q9BVQ7-3	SPATA5L1	1	0.552965	0.254764	0.588432	0.4689	0.253612	1.20676	0.208788	0.0666851	0.0373538	0.154175	0.0432136
																																																			MFSD10	1	0.645393	0.731229	0.0826763	0.13826	0.0638744		MFSD10	0.730179	0.744623	0.878639	0.699688	1	0.945083	0.167883	0.1364	0.416508	0.221981	0.262126	0.0729542		MFSD10	0.637128	0.596122	0.495567	1	0.793123	0.887689	0.146489	0.0105581	0.074441	0.135509	0.0396666	0.530959																													Q3ZCQ8;Q3ZCQ8-2;Q3ZCQ8-3;M0R0C3;M0R2F8;M0R047;M0R1Y4;M0R003;M0QXC3;M0R2Z3;M0R303;M0R2D2;M0R2Q2	TIMM50	0.986457	1	0.973439	0.984385	0.935449	0.929814	0.0813345	0.0357876	0.0439872	0.0462336	0.0232273	0.0792625			Q86XZ4;F8VS10;F8VXB3;F8VZS5;F8VXP9;F8VRH4	SPATS2	1	0.90326	0.884336	0.770892	0.762695	0.778172	0.035084	0.11384	0.0742073	0.0219719	0.0786974	0.0113484
																																																			MFSD11	0.677473	1	0.804015	0.0598471	0.178175	0.223975		MFSD11	0.930389	0.59126	0.757672	1	0.536002	0.509048	0.22825	0.137329	0.234088	0.107826	0.328703	0.444382		MFSD11	1	0.795188	0.801999	0.962422	0.378334	0.108252	0.245328	0.214857	0.189525	0.144852	0.212355	0.187499																													O60220;A0A2R8YDA8	TIMM8A	0.844807	0.831644	1	0.892934	0.885046	0.942017	0.110303	0.0357798	0.0650548	0.232918	0.114293	0.0727814			Q9NUQ6;Q9NUQ6-4;Q9NUQ6-2;Q9NUQ6-3;B8ZZZ7;F8W6C2;C9JGM8;F8VZ02;C9JW67;F8VT91;C9JKE4;F2Z2S1;C9IZC3;C9J8M7;H7C2G5;Q4ZFW0;F8WAV0	SPATS2L	1	0.900796	0.908272	0.927298	0.845767	0.727863	0.0403682	0.0707521	0.0564547	0.0426255	0.0793224	0.0290623
																																																			MFSD12	0.988294	1	0.993351	0.180849	0.146348	0.102291		MFSD12	0.861648	1	0.617816	0.763697	0.875683	0.963119	0.110252	0.0720295	0.0592376	0.56578	0.469475	0.567785		MFSD12	0.846008	1	0.808338	0.49815	0.686351	0.520478	0.108251	0.295765	0.0648688	0.244745	0.272027	0.345664																													Q9Y5J9;G3XAN8;E9PIR3	TIMM8B	1	0.823245	0.886478	0.668847	0.603206	0.419658	0.184367	0.200068	0.04331	0.1508	0.114124	0.0262076			A0A5F9YFS9;Q9Y6A9;C9JBL1	SPCS1	0.717173	0.96932	0.827861	0.849807	0.860762	1	0.0639432	0.183861	0.128186	0.0942342	0.145726	0.0759609
																																																			MFSD13A	0.977993	1	0.850313	0.209404	0.0988068	0.231109		MFSD13A	1	0.675781	0.695889	0.722422	0.558279	0.367917	0.18872	0.161222	0.2628	0.272556	0.433256	0.432584		MFSD13A	1	0.725859	0.828084	0.537677	0.399079	0.971467	0.18872	0.170346	0.227069	0.177127	0.258686	1.11594																													Q9Y5J7;A0A1W2PRH9;A0A1W2PQS5;G3V502;G3V2F3	TIMM9	0.893808	0.922431	0.945071	1	0.920456	0.980436	0.0674343	0.053106	0.0305965	0.0933468	0.0391519	0.0409259			Q15005;E9PL01;E9PI68;E9PRB9;H0YE04	SPCS2	0.949375	1	0.87079	0.86641	0.886068	0.890546	0.152357	0.150699	0.0985345	0.203454	0.260488	0.122765
																																																			MFSD14A	1	0.94063	0.868516	0.0595099	0.379325	0.0231787		MFSD14A	1	0.934296	0.748095	0.526607	0.482502	0.288763	0.214236	0.382889	0.123345	0.102091	0.18171	0.256479		MFSD14A	0.676321	0.515719	0.653744	1	0.291547	0.178293	0.144892	0.0392282	0.0625262	0.550214	0.126855	0.0484333																													Q9NPL8;C9JU35;C9JR82;H7C5U1;F8WAU6;F8WB00;F8WC42;G3XA94	TIMMDC1	1	0.896731	0.993855	0.909674	0.867263	0.653612	0.100184	0.0933746	0.0505021	0.0956342	0.0668464	0.0821871			P61009	SPCS3	0.898699	0.912832	1	0.964207	0.935567	0.928689	0.0776705	0.162352	0.12756	0.118089	0.011696	0.0529176
																																																			MFSD14B	0.696597	1	0.997839	0.121383	0.245298	0.0912142		MFSD14B	0.105767	0.134947	0.276319	0.834925	1	0.423614	0.0246054	0.0552234	0.12243	0.176186	0.157931	0.136863		MFSD14B	0.115753	0.124478	0.240579	0.801726	1	0.811047	0.0269286	0.0489022	0.0459247	0.06306	0.168437	0.226968																													P16035;B4DFW2;A0A9L9PXQ8	TIMP2	1	0.970417	0.876475	0.75741	0.537518	0.593491	0.074924	0.060777	0.167025	0.0862454	0.0886426	0.0210422			Q5M775;A0A7I2V451;A0A7P0TBP2;A0A7I2YQJ3;A0A7I2V416;A0A7I2V486;Q5M775-4;Q5M775-2;Q5M775-3;Q5M775-5;A0A7P0T9K0;A0A7P0TAS3;A0A7I2V562;A0A7P0Z4I1;A0A7P0TB87;J3QS22;J3KRB9;J3QQM0;J3KSG2;J3KRN9;A0A7I2V5G2;A0A7P0TBD3	SPECC1	1	0.758152	0.825848	0.66958	0.749749	0.916448	0.342545	0.104117	0.134377	0.0545923	0.159024	0.240284
																																																			MFSD2B	0.662288	0.643689	1	0.450148	0.610168	0.286947		MFSD2B	0.130275	0.169503	0.154648	0.35663	0.546152	1	0.0747436	0.0436053	0.202434	0.163033	0.479492	0.465074		MFSD2B	0.143679	0.16627	0.166799	0.294014	0.36405	1	0.0824343	0.111507	0.0347622	0.065147	0.315801	0.733564																													O75663;O75663-2	TIPRL	0.935995	0.981813	0.944784	1	0.925194	0.920897	0.0246562	0.0341437	0.0155204	0.0227291	0.00827876	0.0251342			Q69YQ0;Q69YQ0-2;A0A494C1J1;F8WAN1;C9J8U1;C9JLY8	SPECC1L;SPECC1L-ADORA2A	0.981418	1	0.977552	0.93174	0.945977	0.957718	0.00814412	0.0120188	0.02259	0.0200486	0.0436801	0.0288248
																																																			MFSD3	0.907875	0.871491	1	0.301661	0.232211	0.179749		MFSD3	1	0.628666	0.725329	0.325946	0.144803	0.0879911	0.23549	0.222102	0.3168	0.17942	0.169387	0.152405		MFSD3	1	0.764725	0.55342	0.423365	0.646783	0.351385	0.23549	0.312251	0.0477068	0.18969	0.0482871	0.334057																													Q07157;Q07157-2;A0A7I2V5U5;G5E9E7;A0A087X0K9;A0A0G2JNH2;G3V1L9;H0YKB1;H0Y3R8	TJP1	0.999589	0.970818	1	0.965876	0.979226	0.954019	0.0534681	0.0716085	0.0789487	0.0465058	0.0423404	0.122131			Q96T58;A0A994J7B7;F6WRY4;A0A669KB49	SPEN	1	0.929035	0.958656	0.94517	0.847921	0.779614	0.104545	0.0248306	0.0282748	0.020979	0.00699402	0.0374612
																																																			MFSD4A	0.636054	1	0.81602	0.0815223	0.250971	0.415113		MFSD4A	1	0.827057	0.646735	0.431716	0.355172	0.155823	0.357375	0.361291	0.249996	0.399623	0.0420949	0.269894		MFSD4A	1	0.312392	0.791987	0.466288	0.345783	0	0.357375	0.271303	0.50611	0.42958	0.314347	0																													O00142;J3QRP0;A0A7P0PE46;H3BP77;O00142-2;O00142-6;A0A0A0MSY7;O00142-4	TK2	1	0.80073	0.800584	0.659965	0.867199	0.742229	0.40539	0.0863469	0.136733	0.185747	0.0481951	0.0803506			Q96JI7;Q96JI7-3;A0A804HID9;A0A804HLC5;A0A804HK59;H0YLK7;A0A804HI84;C4B7M2;A0A804HI99;A0A804HLE6;A0A804HKV6;Q96JI7-2;A0A804HJL9;H0YN34;A0A804HLF9;A0A804HIP5;A0A804HJG2;A0A804HIM5;A0A804HLG4;A0A804HKQ8;H0YLR8	SPG11	0.67807	0.568122	0.678241	1	0.528123	0.528938	0.358025	0.137905	0.105988	0.130013	0.106332	0.236241
																																																			MFSD4B	0.770787	0.83451	1	0.0556569	0.356386	0.683682		MFSD4B	0.116206	0.109436	0.173774	0.342295	0.401047	1	0.0535045	0.0270919	0.096353	0.0921235	0.287497	0.394052		MFSD4B	0.149024	0.238768	0.134125	0.290847	0.316823	1	0.068615	0.0561073	0.0970438	0.14477	0.183427	0.691943																													P29401;P29401-2;E9PFF2;F8W888;F8WAX4	TKT	0.95882	1	0.981273	0.949041	0.993925	0.998141	0.0204226	0.0118192	0.0166073	0.0430387	0.0391768	0.0460934			Q9NZD8;Q9NZD8-2;H3BRR0;H0YMB7;H0YKB0;H0YML6;H0YLD7;H0YLW1;H0YLT5;H0YKM6	SPG21	1	0.840043	0.878892	0.886091	0.865448	0.827485	0.104616	0.0554382	0.119627	0.135242	0.0616661	0.0898608
																																																			MFSD5	0.786467	0.937399	1	0.104365	0.17548	0.0566443		MFSD5	0.700183	0.834036	1	0.872107	0.228449	0.0335289	0.109767	0.156837	0.119305	0.178571	0.125656	0.029782		MFSD5	0.645497	0.734817	1	0.971812	0.46955	0.0516799	0.101194	0.0984703	0.153312	0.182339	0.212662	0.0895121																													Q6P9B6;H3BM75;H3BUB0;H3BTC5;H3BQ13;H3BPI4	TLDC1	1	0.934035	0.924177	0.886613	0.934406	0.922199	0.0633786	0.0705142	0.0999959	0.167041	0.339971	0.0612036			Q9UQ90;A0A2U3TZH1;A0A2R8YFW4;A0A2R8YDQ1;A0A2R8Y4Y7;A0A2R8Y7B8;A0A2R8Y726;A0A2R8Y3M4;A0A2R8Y6K2;A0A2R8Y7E2;A0A2R8Y6E8;A0A2R8Y632;A0A2R8Y7N2;A0A2R8Y729;A0A2R8YFF4;A0A2R8YG79;A0A2R8YFJ7;A0A2R8Y4M0;Q9UQ90-2;A0A2R8Y4M8;A0A2R8Y4Z7;A0A2R8YGZ0;A0A2R8YEH4;J3KRF6;A0A2R8Y6Z7;A0A2R8Y617;A0A2R8Y4L0;A0A2R8YGV4;A0A2R8Y4L7;A0A2R8Y856;A0A2R8YFN9;H3BMP1;H3BTY6;A0A2R8YFQ9;A0A087X0F5;H3BTR8	SPG7	0.995298	0.953994	0.961194	0.948961	0.977961	1	0.137538	0.0866215	0.00944745	0.0845156	0.0797052	0.0722045
																																																			MFSD6	0.65012	0.80094	1	0.331356	0.281346	0.234626		MFSD6	0.841548	1	0.722942	0.314432	0	0.13568	0.298704	0.39833	0.128734	0.174334	0	0.120518		MFSD6	0.722684	0.752999	1	0.132984	0.132958	0	0.256514	0.124273	0.173134	0.0200076	0.130051	0																													Q04724;A0A669KBK8;Q5T3G3;F6T2C8;A0A669KAE5	TLE1	0.967794	1	0.991472	0.986852	0.796412	0.724838	0.0495286	0.0815045	0.0427293	0.11802	0.0616413	0.0607534			Q9Y657;Q5JUX0;A0A1W2PR54;Q56A73	SPIN1	1	0.903297	0.90944	0.839189	0.712246	0.591041	0.0145632	0.0244752	0.0306874	0.0500719	0.0051396	0.02082
																																																			MFSD8	1	0.657241	0.617268	0.311421	0.167697	0.141483		MFSD8	0.666635	0.955951	1	0.672143	0.897806	0.374142	0.231761	0.22	0.0874625	0.316525	0.13082	0.367645		MFSD8	0.53216	0.674566	0.638833	1	0.646789	0.583832	0.185009	0.110327	0.0921811	0.194342	0.386167	0.348393																													H0YL70;Q04726;Q04726-3;Q04726-2;H0YKT5;H0YKN8;Q04726-7;Q04726-6;Q04726-5;Q04726-4;H0YNT2;H0YNI7;H0YLI3;H0YKH0;H0YLW9	TLE3	1	0.90779	0.977742	0.989188	0.868315	0.812365	0.0262017	0.0258596	0.0246142	0.00537207	0.0434527	0.0361023			Q08AE8;Q08AE8-2;J3KNG6;Q08AE8-3;Q08AE8-5;Q08AE8-4;C9JYR7;K7EQR2;K7ENV1	SPIRE1	0.960651	0.846208	0.841588	1	0.867857	0.933833	0.236378	0.126481	0.200912	0.127191	0.151665	0.0858273
																																																			MFSD9	0.585281	1	0.831786	0.102403	0.0785019	0.244075		MFSD9	0.37831	0.365289	0.758538	0.527965	0.458552	1	0.106751	0.0749547	0.0768389	0.149881	0.0835157	0.214407		MFSD9	0.274584	0.225061	0.496869	0.520243	0.586173	1	0.0774814	0.0447045	0.0504332	0.177141	0.180359	0.327648																													Q86UE8;Q86UE8-3;J3KRK0;Q86UE8-2;A0A804HK10;A0A804HJX3;A0A804HKF1;A0A804HJZ9;A0A804HIB4;J3QS44;J3QLK5;A0A804HKD4	TLK2	0.938843	1	0.939928	0.922907	0.854862	0.732279	0.136516	0.183876	0.110784	0.165536	0.0896574	0.0852261			Q9H2V7;Q9H2V7-3;H3BT44;Q9H2V7-5;Q9H2V7-2	SPNS1	0.73749	0.741557	0.593839	0.804929	1	0.659809	0.148071	0.233186	0.206593	0.128102	0.0971803	0.238387
																																																			MGA	0.940844	1	0.981706	0.222904	0.192371	0.351215		MGA	0.4999	0.767583	0.812152	0.685618	0.727228	1	0.118357	0.140142	0.0526371	0.35957	0.292233	0.264585		MGA	0.513109	0.698509	0.773172	0.848076	1	0.856224	0.121485	0.165768	0.17983	0.252158	0.481967	0.480342																													Q9Y490;Q9Y490-2	TLN1	0.842147	0.491054	0.558127	0.792956	1	0.856494	0.150821	0.190841	0.142617	0.152663	0.207262	0.105952			Q08629;D6RAM7;D6RB21	SPOCK1	0.97479	0.800939	0.779934	0.867542	0.89724	1	0.120657	0.0146608	0.143618	0.127639	0.0819513	0.024733
																																																			MGAT1	0.874354	0.772228	1	0.192525	0.0429937	0.150287		MGAT1	1	0.987588	0.689064	0.752959	0.342273	0.385465	0.179719	0.247576	0.21955	0.23645	0.185125	0.448663		MGAT1	1	0.958742	0.831923	0.969395	0.740108	0.405376	0.179719	0.092551	0.13875	0.209259	0.148055	0.385587																													Q9Y4G6;A0A1B0GVU7;H0YMT1;H0YN01	TLN2	1	0.977204	0.999436	0.984838	0.962329	0.927099	0.00783423	0.0192568	0.0167011	0.0374407	0.0158372	0.0358638			Q92563;Q92563-2	SPOCK2	1	0.833635	0.877093	0.784752	0.837411	0.89462	0.132342	0.0473208	0.123542	0.203675	0.139432	0.0906572
																																																			MGAT2	0.994953	0.784926	1	0.212293	0.22926	0.233515		MGAT2	0.493244	0.619595	1	0.542446	0.165709	0.0979623	0.118236	0.0749894	0.336281	0.111394	0.0387941	0.0873784		MGAT2	0.629634	0.630006	1	0.680313	0.367276	0	0.150931	0.205106	0.124785	0.343546	0.63614	0																													O76062;E9PLS9;O76062-2;E9PLL1;H0YEN6;E9PRQ1;E9PLI3;H0YDY5;E9PQZ7;E9PP79;E9PQ50;H0YCI8;E9PS18;E9PS09	TM7SF2	0.798354	0.803478	1	0.870812	0.854731	0.940901	0.142887	0.109892	0.130447	0.347196	0.181887	0.385787			Q9BQ16;Q9BQ16-2;Q9BQ16-5;Q9BQ16-9;Q9BQ16-1;A0A0A0MTJ2;Q9BQ16-7;Q9BQ16-4;Q9BQ16-6;Q9BQ16-8;E7ENT7;B4DG04;E7EMP8;H0YA19;E7EVH4;E7EQ24;Q4W5S3;E7ENY3;E7ENM6;E7ESN1	SPOCK3	1	0.827726	0.85637	0.836078	0.924428	0.904642	0.10143	0.00394407	0.0351907	0.0649954	0.0418983	0.0224946
																																																			MGAT3	1	0.7593	0.917984	0.213636	0.0762061	0.0765686		MGAT3	0.932889	1	0.626709	0.264196	0.187451	0.15502	0.167117	0.0907881	0.141474	0.0992264	0.165659	0.126637		MGAT3	0.894963	1	0.628334	0.360758	0.119439	0.283932	0.160323	0.0428903	0.0504293	0.0271091	0.0383715	0.139556																													Q99805	TM9SF2	0.893422	0.893654	0.940483	0.911927	1	0.986978	0.0675672	0.0815312	0.0140458	0.126603	0.148524	0.138951			Q8TCT7;Q8TCT7-4;A0A087WWL4;A0A087WZ93;A0A087WZ50;Q8TCT7-2	SPPL2B	0.837371	0.784475	0.751438	0.740579	1	0.857758	0.172774	0.0943779	0.134223	0.167043	0.312646	0.238182
																																																			MGAT4A	1	0.896065	0.766762	0.338095	0.24316	0.202393		MGAT4A	1	0.506226	0.786063	0.367939	0.500638	0.46992	0.284658	0.138404	0.282225	0.321501	0.47425	0.813925		MGAT4A	0.828553	0.578825	0.46347	0.361012	0.439013	1	0.235854	0.0969568	0.173497	0.329253	0.359506	0.472868																													Q9HD45;Q5TB53	TM9SF3	0.866948	0.800025	0.805479	0.798738	1	0.938697	0.0674514	0.078133	0.09344	0.140551	0.192705	0.10735			Q9C004;A0A0C4DFS6;Q9C004-2	SPRY4	0.885561	0.864393	0.8791	0.898376	1	0.74082	0.0792778	0.079367	0.153741	0.0948169	0.0993731	0.0535937
																																																			MGAT4B	0.519844	0.163821	1	0.274911	0.283747	0.490329		MGAT4B	1	0.636134	0.584376	0.426191	0.503652	0.280086	0.856742	0.260543	0.146279	0.419566	0.0597317	0.258264		MGAT4B	1	0.606816	0.982571	0.399518	0.222817	0.877643	0.856742	0.579912	1.02789	0.392238	0.217944	0.195918																													Q92544;A0A0C4DFM1;F2Z2L1	TM9SF4	0.909749	0.808899	0.819133	0.792278	1	0.850685	0.0885818	0.0994818	0.126383	0.226168	0.136838	0.0861806			Q8WW59	SPRYD4	1	0.940389	0.932664	0.841418	0.934634	0.915146	0.131155	0.00659923	0.100575	0.165255	0.0119064	0.0668534
																																																			MGAT4C	0.6812	0.921627	1	0.160183	0.0886418	0.188282		MGAT4C	0.437153	0.286685	0.287927	0.313403	0.488083	1	0.0981417	0.148165	0.0719278	0.0304293	0.2804	0.532085		MGAT4C	0.47389	0.291972	0.368072	0.527946	0.620916	1	0.106389	0.0612289	0.105735	0.20677	0.162615	0.152272																													Q96EY4;H0Y9X1;D6RE67;D6RC31;D6RA57	TMA16	0.976893	0.773081	0.966965	0.997864	1	0.858575	0.288971	0.0626541	0.126279	0.0643516	0.22362	0.114912			Q5W111;Q5W111-2	SPRYD7	0.656705	0.665159	0.740148	1	0.651093	0.684533	0.0376834	0.0407497	0.142356	0.631531	0.120402	0.148912
																																																			MGAT5	1	0.709218	0.71878	0.241198	0.0465265	0.0289897		MGAT5	1	0.660498	0.668286	0.462241	0.430779	0.55228	0.233659	0.183969	0.147001	0.106073	0.0982176	0.0150047		MGAT5	1	0.625634	0.514041	0.393211	0.515088	0.154495	0.233659	0.145413	0.0382383	0.0963431	0.224039	0.137781																													Q9Y2S6;A0A024R1R8	TMA7;hCG_2014768	0.863876	1	0.847584	0.811352	0.72733	0.641257	0.115317	0.10801	0.0496784	0.0546668	0.0739895	0.0267361			P02549;P02549-2	SPTA1	1	0.790397	0.934036	0.706031	0.831233	0.792008	0.117835	0.100643	0.0785893	0.289482	0.124098	0.0404779
																																																			MGAT5B	0.809566	0.792251	1	0.0158826	0.0288919	0.132296		MGAT5B	1	0.913787	0.617243	0.37419	0.262275	0.431104	0.139384	0.136721	0.320545	0.0526678	0.241171	0.381659		MGAT5B	1	0.805722	0.715206	0.367057	0.084301	0.0465851	0.139384	0.0713687	0.145798	0.289345	0.0944919	0.0806877																													O94876;A0A8V8TLJ9;E9PC87;O94876-2;Q6N039	TMCC1;DKFZp686H13261	0.956993	0.860233	1	0.895305	0.892454	0.960978	0.0962897	0.0190755	0.248879	0.0694269	0.069059	0.136121			Q13813-2;A0A0D9SFF6;A0A994J6W3;A0A0D9SGF6;A0A0D9SF54;A0A994J4G5;A0A994J498;A0A994J7B0;A0A994J6W6;A0A5F9ZHC3;A0A0D9SFH4;A0A1B0GUH3;A0A1B0GTB7;A0A1B0GV13;REV__E7EX73;REV__Q04637-5;REV__E9PGM1;REV__Q04637-3;REV__E7EUU4;REV__A0A7I2Y1C3;REV__Q04637;REV__Q04637-8;REV__Q04637-9;REV__Q04637-7;REV__Q04637-6;REV__C9JF13;REV__C9J6B6;REV__Q04637-4	SPTAN1	0.992358	1	0.979376	0.91897	0.9117	0.816517	0.0371685	0.0154735	0.0101625	0.0487054	0.0246927	0.0182849
																																																			MGLL	1	0.563216	0.740481	0.227699	0.0952779	0.117137		MGLL	0.364362	0.311504	0.35793	0.256015	0.622394	1	0.111132	0.118444	0.119676	0.179829	0.644252	0.544627		MGLL	0.777189	0.359379	0.320279	0.184834	0.952669	1	0.237046	0.199325	0.245297	0.320142	0.832523	1.04123																													Q9UM00;Q9UM00-1;J3KTQ7;J3KS45;A0A0D9SEL8;Q9UM00-2;J3QQY2	TMCO1	0.821379	0.892036	0.786468	0.856789	1	0.964257	0.216842	0.172815	0.0447598	0.215899	0.0213441	0.215233			Q01082;A0A087WUZ3;F8W6C1;P11277;P11277-2;P11277-3	SPTBN1	0.999585	1	0.979367	0.930196	0.917098	0.80349	0.0439776	0.00840336	0.043116	0.0334147	0.022024	0.022319
																																																			MGME1	0.837559	0.952735	1	0.0696988	0.367326	0.248371		MGME1	0.762843	0.631461	0.763375	1	0.853892	0.627341	0.193402	0.0584207	0.0404744	0.0833496	0.374491	0.576952		MGME1	0.62352	0.448355	0.707868	1	0.615457	0.568466	0.15808	0.0689983	0.049682	0.594275	0.310343	0.195718																													Q13445	TMED1	0.796311	0.965063	0.971577	0.93053	1	0.961182	0.126688	0.182995	0.0203336	0.125952	0.174995	0.04823			O15020;A0A087WYQ1;O15020-2;A4QPE4	SPTBN2	1	0.967305	0.955414	0.841244	0.860534	0.757462	0.0244399	0.0212371	0.0324643	0.0739328	0.00945222	0.0135863
																																																			MGMT	0.804343	0.457666	1	0.504381	0.198368	0.471265		MGMT	1	0.784055	0.596479	0.497469	0.469346	0.285311	0.571267	0.301761	0.296371	0.14491	0.0820088	0.101515		MGMT	1	0.695622	0.749111	0.369509	0.448155	0.406711	0.571267	0.149787	0.191411	0.325172	0.226048	0.221434																													P49755;G3V2K7	TMED10	0.914238	0.961402	1	0.931996	0.959426	0.905714	0.0566572	0.0560836	0.0494161	0.091895	0.132595	0.118934			O15269;A0A8I5QKQ8;A0A8I5KUM4;A0A2R8Y4S0;A0A2R8Y6A2;O15269-2;A0A8I5KWE0;A0A2R8Y763	SPTLC1	0.903656	0.873517	1	0.955295	0.949344	0.890538	0.103088	0.126648	0.039824	0.101564	0.0620163	0.0333811
																																																			MGRN1	0.928916	0.81616	1	0.0221012	0.1224	0.310629		MGRN1	0.922103	0.971645	0.652454	1	0.709014	0.516602	0.187004	0.106768	0.297251	0.468884	0.0417132	0.0809469		MGRN1	0.679489	0.796544	0.698312	0.799616	0.71391	1	0.137801	0.0996741	0.0724566	0.281375	0.475361	0.250292																													Q15363;F5GX39;E7EQ72	TMED2	0.847703	0.953293	1	0.935227	0.878187	0.861583	0.0666221	0.131932	0.146385	0.141302	0.118093	0.0634271			O15270;H0YJV2	SPTLC2	1	0.924271	0.939384	0.917582	0.894952	0.778205	0.0486403	0.0593455	0.0950101	0.0524674	0.0782688	0.0597646
																																																			MGST2	0.754646	1	0.976172	0.213544	0.0415414	0.088711		MGST2	1	0.646933	0.448873	0.583125	0.18373	0.140575	0.182274	0.0910382	0.130797	0.274144	0.113856	0.125393		MGST2	1	0.651595	0.525389	0.530247	0.273143	0.605314	0.182274	0.0656802	0.0667913	0.134162	0.180208	0.242892																													Q9Y3Q3;G3V1J9;F5H4M7;Q9Y3Q3-2	TMED3	0.676308	0.876776	0.80081	0.829969	0.883169	1	0.0981664	0.235019	0.117387	0.0392316	0.0735809	0.00696919			Q14534;E7EVQ6;H0YBN7;E5RJH9	SQLE	1	0.872493	0.863421	0.786256	0.714315	0.669697	0.108787	0.0657485	0.0917403	0.0157051	0.0966536	0.0541981
																																																			MGST3	0.8971	0.968208	1	0.128441	0.0304898	0.0848459		MGST3	1	0.544527	0.329912	0.141607	0.101608	0.0941957	0.0950318	0.0690716	0.0300701	0.0169394	0.00448746	0.0142974		MGST3	1	0.592174	0.397615	0.195257	0.118157	0.105862	0.0950318	0.0671074	0.035493	0.0290988	0.0160777	0.012113																													Q7Z7H5;Q7Z7H5-3;Q7Z7H5-2;F8W7F7	TMED4	0.925062	0.925028	1	0.948497	0.958073	0.856691	0.203391	0.159265	0.0522761	0.056025	0.107718	0.29644			Q13501;E7EMC7;Q13501-2;E3W990;E9PFW8;D6RBF1;C9J6J8;C9JRJ8	SQSTM1	1	0.812061	0.890391	0.893354	0.857413	0.785264	0.107984	0.062178	0.020291	0.0776732	0.104776	0.0209062
																																																			MIA2	0.840848	0.840781	1	0.169572	0.118958	0.12179		MIA2	0.339307	0.378937	0.483241	0.577723	0.580132	1	0.0547053	0.126421	0.127122	0.262019	0.159701	0.489234		MIA2	0.610215	0.61985	0.795595	0.889889	1	0.771846	0.0983829	0.0538046	0.0600243	0.339126	0.552468	0.622087																													Q9Y3A6;B1AKT3;Q9Y3A6-2;M0R072	TMED5	0.868799	0.952222	1	0.862972	0.730878	0.755846	0.123434	0.0466547	0.0300492	0.0917936	0.026727	0.130991			Q9HD15	SRA1	1	0.968111	0.899053	0.825355	0.827547	0.933458	0.0508238	0.0201262	0.142467	0.0634536	0.0550922	0.0720497
																																																			MIA3	0.919507	1	0.960048	0.128822	0.141757	0.0899167		MIA3	0.32596	0.351509	0.477438	0.683308	1	0.943898	0.0378288	0.0955425	0.03507	0.0258321	0.118985	0.178975		MIA3	0.291796	0.295031	0.367269	0.537893	0.898101	1	0.033864	0.0513125	0.0155321	0.0955018	0.103752	0.180477																													Q86XR7-2;Q9Y3B3;A0A0A6YYA0;Q9Y3B3-2;G3V2Y2	TMED7;TMED7-TICAM2	0.892202	0.971424	0.966834	0.917889	1	0.968108	0.0737002	0.00934772	0.0592065	0.0866655	0.0534057	0.035652			Q8N5C6	SRBD1	1	0.997177	0.92942	0.864311	0.942053	0.914347	0.0780974	0.150904	0.113628	0.247168	0.122806	0.0112223
																																																			MIB1	1	0.772805	0.721147	0.239436	0.100004	0.109162		MIB1	0.824395	1	0.818818	0.954562	0.945698	0.573054	0.188984	0.188408	0.191677	0.259647	0.173272	0.193883		MIB1	0.605656	0.684166	0.593433	0.564499	1	0.254286	0.13884	0.103548	0.0747836	0.122787	0.0555212	0.0727724																													Q6PL24	TMED8	0.9961	0.877235	0.998673	0.885468	1	0.934219	0.0933705	0.0827267	0.0357596	0.0815074	0.0723288	0.0435222			P12931-2;P12931-3;P12931;A0A8I5KYU4;H7C074	SRC	1	0.96154	0.918263	0.833809	0.855152	0.84468	0.0295582	0.0572557	0.0562437	0.108815	0.0193592	0.0495649
																																																			MIB2	1	0.719605	0.744294	0.192947	0.0172909	0.0943854		MIB2	0.490793	0.600841	0.892829	1	0.739303	0.977578	0.102961	0.142255	0.156792	0.358525	0.397374	0.503417		MIB2	0.491941	0.550831	0.708395	1	0.722375	0.830932	0.103202	0.170515	0.131553	0.616035	0.121787	0.270197																													Q9BVK6	TMED9	0.830143	0.947234	0.873018	0.916263	0.916468	1	0.146384	0.106701	0.0910085	0.117192	0.0613643	0.0675922			Q6ZRS2;A0A0C4DFX4;Q6ZRS2-3;Q6ZRS2-2;A0A994J4T5;A0A087X0E3	SRCAP	0.9492	0.844991	0.988775	0.908847	1	0.926879	0.035576	0.0868049	0.0703824	0.0316001	0.0863573	0.0924017
																																																			MICAL1	0.775109	0.900125	1	0.0104709	0.0414707	0.0456767		MICAL1	0.723191	0.797228	1	0.89827	0.664477	0.614547	0.0831071	0.0666474	0.0752444	0.0863773	0.136707	0.276624		MICAL1	0.785333	0.942431	0.807488	1	0.891961	0.652374	0.0902482	0.0747861	0.111271	0.159062	0.0943277	0.173372																													Q8IYR6;A0A0A6YYJ0;Q8IYR6-2	TMEFF1;MSANTD3-TMEFF1	0.85576	0.95898	0.881877	0.938254	0.982838	1	0.0957327	0.0180973	0.118358	0.09218	0.0649751	0.0590813			Q9C0H9;A0A087X165;A0A087WVV7;A0A590UJ70;Q9C0H9-2;A0A087WU33;Q9C0H9-4	SRCIN1	1	0.959852	0.942713	0.921131	0.914545	0.924206	0.0197742	0.0300976	0.029804	0.0604737	0.0155053	0.0422065
																																																			MICAL3	1	0.996485	0.979383	0.178874	0.162796	0.0788917		MICAL3	0.626534	0.842582	0.913276	0.931612	0.884483	1	0.0805694	0.0827167	0.0019367	0.249808	0.0900968	0.318865		MICAL3	0.51183	0.778148	0.773272	0.643127	1	0.46743	0.065819	0.0681329	0.0258168	0.117723	0.127161	0.0958282																													Q9UIK5;Q9UIK5-2;Q9UIK5-3	TMEFF2	0.950408	0.900281	0.839853	0.957198	1	0.966533	0.164046	0.124893	0.0664625	0.0751558	0.0285057	0.0724825			Q8WXA9-2;Q8WXA9;A0A087WY03;E5RFV3;H0YC47	SREK1	0.939539	0.846585	0.928881	0.920907	0.97883	1	0.0521442	0.105055	0.0538198	0.112618	0.0296505	0.0864662
																																																			MICALL1	1	0.629028	0.67471	0.0792623	0.240318	0.169689		MICALL1	0.247375	0.320099	0.17786	0.37013	0.427504	1	0.0747875	0.0456949	0.0699642	0.100553	0.176721	0.488993		MICALL1	0.294202	0.444459	0.187557	0.339718	0.597518	1	0.0889444	0.0462137	0.0547587	0.0550086	0.143739	0.424243																													Q9NUM4;A0A994J4F8;A0A994J4C4;A0A994J7D5;F2Z3N7;C9JZ87;A0A994J517;A0A994J4M3	TMEM106B	0.823884	0.774246	0.959084	1	0.798157	0.776619	0.224214	0.131464	0.271973	0.017858	0.18941	0.103727			Q8N9Q2	SREK1IP1	0.343505	0.250979	0.264225	0.268927	0.252524	1	0.17011	0.0185969	0.0740246	0.0806122	0.0510145	1.40285
																																																			MICALL2	1	0.888563	0.559695	0.154732	0.473395	0.414966		MICALL2	0.580722	0.697087	0.806616	0.762789	1	0.457977	0.270374	0.149712	0.092967	0.167777	0.316238	0.206976		MICALL2	0.539441	0.570345	1	0.961335	0.772807	0.438863	0.251154	0.312345	0.382197	0.254557	0.670536	0.399762																													P17152	TMEM11	0.978994	0.95514	1	0.952375	0.882622	0.993994	0.0930691	0.100631	0.114182	0.0961651	0.134474	0.0484204			Q8NEF9	SRFBP1	0.975997	0.814147	1	0.984968	0.880027	0.809918	0.180342	0.0247404	0.0428685	0.114699	0.0518681	0.094891
																																																			MICOS10	0.888976	0.869286	1	0.0943956	0.0327537	0.0435582		MICOS10	1	0.953726	0.765421	0.548929	0.363351	0.328461	0.0889953	0.078977	0.111567	0.0457554	0.0255409	0.0353813		MICOS10	1	0.975465	0.785815	0.579724	0.437664	0.351535	0.0889953	0.124284	0.0269289	0.0167609	0.067793	0.0193482																													Q12893	TMEM115	0.800637	1	0.632725	0.718784	0.507179	0.851644	0.329553	0.297585	0.150937	0.358165	0.258419	0.231245			Q7Z6B7-2;G5EA48	SRGAP1	0.994715	0.922065	0.930615	1	0.993976	0.957145	0.00782034	0.0489163	0.0979401	0.0279402	0.0128942	0.0629543
																																																			MICOS13	0.775146	0.580209	1	0.733588	0.17358	0.509806		MICOS13	0.947837	1	0.955303	0.444051	0.335373	0.170364	0.591608	0.57869	0.41876	0.150924	0.0839722	0.00231173		MICOS13	0.967361	0.992618	1	0.468274	0.439324	0.161368	0.603795	0.431409	0.361118	0.189795	0.0600019	0.0576165																													A0PK00;H0YG77	TMEM120B	0.767355	0.89924	0.91859	1	0.831558	0.714183	0.0288047	0.158662	0.0800822	0.0306302	0.157464	0.177475			O75044;B7ZM87;A0A075B7B5;P0DMP2;A0A286YEY3;P0DJJ0;Q5VZB4;E9PDX4;A0A087X0L1;A0A075B743;A0A087WW56;A0A075B7E6;A0A075B7E9;A0A087X1G6	SRGAP2	1	0.948517	0.961059	0.977936	0.965419	0.936415	0.0261723	0.0166171	0.0354872	0.0378382	0.0402103	0.0434414
																																																			MICU1	0.830909	0.800553	1	0.131881	0.16131	0.26455		MICU1	1	0.779214	0.609785	0.694709	0.89551	0.69217	0.219327	0.0585086	0.084195	0.0472696	0.169133	0.339253		MICU1	1	0.775765	0.608098	0.745593	0.742722	0.953759	0.219327	0.0698796	0.0625685	0.0852885	0.230735	0.283022																													Q9H061;E9PI90;Q9H061-2;E9PIH8	TMEM126A	0.961662	0.947981	1	0.864629	0.959918	0.95678	0.034605	0.0789198	0.196896	0.106531	0.180626	0.0975159			O43295-2;O43295;O43295-3	SRGAP3	1	0.917341	0.898543	0.907329	0.901286	0.881091	0.0483557	0.0310556	0.0321645	0.0925602	0.0627293	0.00301977
																																																			MICU2	0.903144	1	0.894232	0.123114	0.182339	0.0943223		MICU2	0.829718	1	0.654249	0.589965	0.789698	0.646716	0.115698	0.219699	0.0957373	0.123024	0.242106	0.190183		MICU2	1	0.983732	0.703034	0.966437	0.900074	0.699561	0.139442	0.293991	0.0150471	0.335663	0.15476	0.170687																													Q8IUX1;Q8IUX1-4;E9PKZ9;E9PJQ6;E9PKZ7;Q8IUX1-5;Q8IUX1-2;H0YEG5;H0YD74;Q8IUX1-3	TMEM126B	0.91618	1	0.906181	0.913824	0.905378	0.797458	0.601285	0.178602	0.20017	0.157507	0.0577581	0.319979			P30626;C9J0K6;P30626-2;P30626-3;B4DHQ6;E9PG82	SRI	1	0.904563	0.943864	0.855491	0.908028	0.924918	0.0748417	0.0550671	0.0716624	0.184467	0.0340035	0.0620908
																																																			MICU3	0.997909	1	0.90645	0.128236	0.201124	0.107901		MICU3	0.513766	0.718171	1	0.905825	0.88762	0.456619	0.0736765	0.0930383	0.0767829	0.347509	0.461	0.357583		MICU3	0.462573	0.723851	0.841336	0.780573	1	0.570341	0.0663351	0.0830681	0.207947	0.329937	0.296114	0.244701																													Q24JP5;Q24JP5-2;Q24JP5-4;Q24JP5-3;H0YFQ2;H0YFB3	TMEM132A	1	0.900095	0.864044	0.768615	0.710321	0.706739	0.0194346	0.0585528	0.0259875	0.0441419	0.0629983	0.0605569			P19623;K7EQ47;K7EL89;K7EKM4;K7ESL0	SRM	0.93716	0.988057	0.985047	1	0.954139	0.979048	0.0548188	0.0893719	0.051152	0.0788409	0.0715021	0.114501
																																																			MID1	0.831985	1	0.823064	0.0943881	0.312482	0.479383		MID1	0.822144	0.688199	0.918669	1	0.745935	0.758922	0.281066	0.13387	0.240312	0.252089	0.280106	0.270028		MID1	0.898381	1	0.663186	0.829253	0.729309	0.162774	0.307129	0.122285	0.190082	0.468368	0.190304	0.164101																													Q6IEE7;A0A494BWY4	TMEM132E	0.95082	0.88487	0.827931	0.969388	1	0.861192	0.152532	0.117556	0.0905938	0.150185	0.0283484	0.0486537			P37108;H0YLA2;H0YLW0	SRP14	1	0.989368	0.968882	0.976932	0.859046	0.693545	0.0539714	0.0530543	0.083129	0.0978256	0.0191456	0.0301885
																																																			MID1IP1	0.670926	1	0.860462	0.153405	0.287501	0.0916175		MID1IP1	0.801134	0.593208	0.858069	0.669304	0.773019	1	0.210396	0.0994708	0.233148	0.244854	0.231983	0.327854		MID1IP1	0.704076	0.511594	0.722203	0.623898	1	0.929507	0.184906	0.135391	0.100923	0.157413	0.269908	0.416642																													Q96AN5;B4DMT0;Q96AN5-2	TMEM143	0.74382	0.865374	0.837481	0.816631	0.794949	1	0.183056	0.220897	0.161409	0.189794	0.067415	0.235207			P09132;A0A087WYR0;A0A087WWU9;A0A2U3TZN1;P09132-2;D6RBG4;A0A2R8Y4M3;P09132-3	SRP19	1	0.906733	0.910489	0.861245	0.856425	0.792611	0.0683679	0.0342242	0.0641166	0.0551475	0.0685621	0.0560516
																																																			MID2	0.824183	1	0.761758	0.0665046	0.243911	0.215797		MID2	0.687863	0.377841	0.694176	1	0.844989	0.0597966	0.157728	0.161069	0.163333	0.159099	0.454522	0.103571		MID2	0.575978	0.636437	0.528589	0.45985	0.365125	1	0.132073	0.0214951	0.0252176	0.327844	0.245726	0.428486																													Q96B96;I3NI21;I3L288;I3NI23;Q96B96-2	TMEM159	0.933662	0.952505	0.74176	1	0.721191	0.781742	0.169465	0.0905657	0.130106	0.138419	0.244502	0.235034			P61011;A0A7I2V5K0;G3V480;P61011-2;G3V4F7;A0A7P0PJI2;A0A7I2V584;A0A7I2V5S0;A0A7I2V591;G3V346;G3V3L9	SRP54	1	0.906076	0.91562	0.946658	0.911093	0.867462	0.0402675	0.05099	0.04957	0.00527086	0.0251978	0.0605447
																																																			MIDEAS	1	0.486083	0.429628	0.0189462	0.118679	0.140601		MIDEAS	0.26671	0.450869	0.468805	1	0.808061	0.482736	0.120061	0.0711427	0.0723323	0.42961	0.0816967	0.296558		MIDEAS	0.29589	0.482778	0.556921	0.73894	1	0.257476	0.133196	0.0163035	0.149765	0.199645	0.148117	0.0620709																													Q8TC26;Q8TC26-2	TMEM163	0.870593	0.708297	0.728451	0.853595	0.915143	1	0.0413528	0.147965	0.226089	0.25317	0.125766	0.106694			Q9UHB9;Q9UHB9-4;Q9UHB9-2;Q9UHB9-3;K7EN53;K7EQC2	SRP68	1	0.845231	0.916781	0.902799	0.925643	0.943033	0.049898	0.035951	0.0722704	0.114395	0.0359718	0.050365
																																																			MIDN	1	0.953876	0.971582	0.0281613	0.186305	0.071818		MIDN	0.653383	0.891722	1	0.985838	0.479572	0.388248	0.06889	0.0867259	0.100693	0.17683	0.0992479	0.0881014		MIDN	0.713076	0.965756	0.966421	1	0.775822	0.440808	0.0751837	0.094629	0.0482292	0.146863	0.0647047	0.0906577																													Q9HC07;V9GY93;Q9HC07-2	TMEM165	0.801638	0.778053	0.871442	0.836106	1	0.99097	0.257461	0.0686306	0.164056	0.316156	0.262887	0.054272			O76094;O76094-2;D6RDY6;R4GNC1	SRP72	1	0.958647	0.990249	0.965999	0.980601	0.971704	0.0206799	0.0283652	0.0355008	0.0258799	0.0689306	0.0143545
																																																			MIEF1	1	0.880373	0.910969	0.118894	0.1455	0.0659763		MIEF1	1	0.865394	0.968155	0.850576	0.592646	0.722755	0.121648	0.150112	0.13115	0.173264	0.285122	0.276285		MIEF1	1	0.746178	0.972427	0.857251	0.84974	0.675686	0.121648	0.0761874	0.0795194	0.0837042	0.130817	0.142017																													Q96HH4;C9J1P0;C9JZB1	TMEM169	0.998396	0.91729	0.96421	0.984	1	0.823536	0.0478487	0.0322299	0.0366037	0.0549858	0.0607703	0.0448807			P49458;Q6P2S0;Q659G3;E9PE20;P49458-2	SRP9	1	0.989329	0.988304	0.913896	0.786192	0.712859	0.0311803	0.0639398	0.0440073	0.0378473	0.0448788	0.0493686
																																																			MIEF2	1	0.720924	0.774935	0.26897	0.431412	0.68045		MIEF2	0.826211	0.815872	0.820407	1	0.368482	0.0541736	0.44056	0.70838	1.10082	0.944145	0.045777	0.0938314		MIEF2	1	0.893617	0.767492	0.675464	0.617635	0	0.533229	1.54779	0.741327	0.109365	1.06978	0																													Q9NVA4	TMEM184C	0.918227	0.868416	0.875394	0.895035	0.961628	1	0.0900056	0.118094	0.135257	0.195039	0.0159944	0.0278068			Q96SB4;Q96SB4-3;H3BLV9;Q96SB4-4;D6RBF8;H0Y932	SRPK1	1	0.929012	0.911977	0.861334	0.869772	0.63974	0.0574104	0.0805759	0.118948	0.0526827	0.0511514	0.0840055
																																																			MIEN1	0.863678	0.925455	1	0.101372	0.145704	0.0432649		MIEN1	1	0.616186	0.48105	0.228329	0.124104	0.155753	0.117034	0.085948	0.0600516	0.0619515	0.0245172	0.0665347		MIEN1	1	0.621021	0.487699	0.295526	0.186633	0.182386	0.117034	0.053842	0.014868	0.0590291	0.00868645	0.0183166																													I3L0A0;A5PLL7;F8WBY2;F8W924;A5PLL7-2	TMEM189-UBE2V1	0.896115	0.993988	1	0.926341	0.926212	0.91756	0.0606062	0.103249	0.034832	0.00774768	0.0454717	0.0195991			P78362;C9J2M4;A0A994J591;P78362-2;H7C5L6;H7C521;Q9UPE1;F8WBW4;A8MPP7;A8MPY5;E7ETV6;Q9UPE1-2;Q9UPE1-3;Q9UPE1-4;H7C2I2;D6RBM8	SRPK2	1	0.925912	0.90811	0.924314	0.91064	0.883302	0.0788845	0.0320318	0.0257257	0.0205379	0.072187	0.0603284
																																																			MIER1	1	0.891675	0.675717	0.11365	0.118602	0.00483251		MIER1	0.206954	0.272468	0.386821	0.485474	0.896826	1	0.0398779	0.0474189	0.0633962	0.0953956	0.184761	0.474044		MIER1	0.27438	0.338547	0.513598	0.817324	1	0.990903	0.0528699	0.0954694	0.0466785	0.112492	0.0243863	0.310351																													Q8IY95;Q8IY95-2;D6RAZ6	TMEM192	0.816967	0.789282	0.791811	0.853795	1	0.724869	0.00979893	0.102343	0.133421	0.096567	0.0159479	0.0484598			P08240;P08240-2	SRPR	0.938235	0.936457	0.929451	0.985243	0.980691	1	0.0324952	0.0666776	0.047282	0.0762456	0.0120769	0.0845185
																																																			MIER2	0.967776	0.782066	1	0.223844	0.316819	0.219859		MIER2	0.346226	0.419729	0.585741	0.642405	1	0.724686	0.0925862	0.066498	0.0868063	0.22366	0.254092	0.21715		MIER2	0.374709	0.555868	0.696634	0.722302	1	0.75051	0.100203	0.129527	0.131679	0.171355	0.126555	0.0670674																													Q8N511;J3KS81;J3KRW7	TMEM199	1	0.987557	0.898162	0.827623	0.741565	0.608473	0.175578	0.211739	0.039983	0.180874	0.138112	0.325823			Q9Y5M8;H7C4H2	SRPRB	0.987047	0.956403	0.95655	1	0.989559	0.879957	0.0913916	0.0101386	0.0746301	0.0304336	0.123626	0.0315698
																																																			MIER3	0.588514	1	0.536918	0.0901809	0.662818	0.290862		MIER3	0.49205	0.595613	0.896088	0.854548	1	0.948965	0.295736	0.0555034	0.18732	0.214277	0.19025	0.0674806		MIER3	0.504338	0.445367	0.698412	0.935015	0.908057	1	0.303122	0.0795854	0.0141163	0.332771	0.326996	0.219707																													Q9UHN6;Q9UHN6-2;B4E1B9;F5H6B2;H3BLY0;H3BLX9	TMEM2	0.883803	0.69829	0.842485	0.779831	0.76303	1	0.0680884	0.0589928	0.0520818	0.108764	0.0553091	0.0973745			Q9GZT4;I3L4B4;I3L4W4;I3L3N0;V9GYE8;Q3ZK31;I3L4L3	SRR	0.986868	0.918157	0.925964	0.991185	0.93175	1	0.0822607	0.0631816	0.0190487	0.0250275	0.0569439	0.04157
																																																			MIF	0.69641	0.834737	1	0.795783	0.911122	1.08747		MIF	1	0.728098	0.546169	0.295911	0.219391	0.222452	1.05648	0.794713	0.592916	0.318951	0.230638	0.237196		MIF	1	0.760632	0.593981	0.321577	0.251202	0.215713	1.05648	0.83323	0.643323	0.345444	0.267393	0.227271																													Q86VY9	TMEM200A	0.747638	1	0.803605	0.638193	0.705402	0.649208	0.244915	0.0975556	0.124092	0.250267	0.0940771	0.244218			Q8IYB3;A9Z1X7;A0A0S2Z4Z6;Q8IYB3-2;M0R1E7	SRRM1	0.978021	0.889839	0.93692	0.946113	0.935738	1	0.0224798	0.0285202	0.0629551	0.0471971	0.0365311	0.0332869
																																																			MIF4GD	0.758546	1	0.786895	0.206528	0.165001	0.185134		MIF4GD	1	0.839133	0.731943	0.470408	0.550674	0.333761	0.233058	0.0350422	0.231598	0.0894014	0.0471326	0.0107282		MIF4GD	1	0.819758	0.797157	0.586363	0.424111	0.637864	0.233058	0.166285	0.105446	0.219673	0.104791	0.169318																													Q5SNT2;H0Y4R5;Q5SNT2-2	TMEM201	0.939131	0.775897	0.869208	0.802944	0.976716	1	0.0654379	0.029806	0.0652525	0.0972493	0.225951	0.163878			Q9UQ35;Q9UQ35-2;I3L3Q8;I3L4D8;I3L182;I3L1I8;Q9UQ35-3;A0A087X1W1;I3L0N7;A0A994J493;I3L4U6	SRRM2	0.976171	1	0.982328	0.892206	0.871598	0.73324	0.0402202	0.0803248	0.0430231	0.0855228	0.00920011	0.0224029
																																																			MIGA1	1	0.746452	0.921716	0.253302	0.182962	0.233645		MIGA1	0.220186	0.237816	0.230869	0.636018	0.739935	1	0.0557435	0.106444	0.0810083	0.151618	0.283512	0.0372243		MIGA1	0.181009	0.170733	0.246595	0.438949	0.684948	1	0.0458251	0.0360246	0.0666191	0.097199	0.0479981	0.214862																													Q6UW68;K7EM09;K7EPR0;K7ELQ9	TMEM205	0.541483	0.917003	0.849992	0.759069	1	0.864362	0.104498	0.173402	0.122739	0.261287	0.284546	0.104014			Q9BXP5-3;Q9BXP5-4;Q9BXP5-5	SRRT	0.956794	0.91442	0.929616	0.917195	0.979528	1	0.0445904	0.0550811	0.0154571	0.0657287	0.0243866	0.03094
																																																			MIGA2	0.741714	0.914121	1	0.0269568	0.262011	0.420569		MIGA2	0.191278	0.375394	0.523796	0.786455	0.909047	1	0.0589901	0.0788888	0.0686203	0.0889672	0.225742	0.0843684		MIGA2	0.144095	0.240432	0.267944	0.417059	1	0.689584	0.0444389	0.037002	0.0457787	0.00269319	0.361618	0.0975533																													Q9H813;Q9H813-2	TMEM206	0.602435	0.955699	0.881332	1	0.970442	0.865959	0.108216	0.035189	0.0710144	0.0566789	0.112998	0.0673757			Q07955;J3KTL2;Q07955-3;Q07955-2;J3KSR8;J3QQV5;J3KSW7	SRSF1	1	0.92519	0.976893	0.996531	0.974612	0.991397	0.0531837	0.044924	0.0204604	0.126508	0.0284923	0.0365959
																																																			MIIP	1	0.690369	0.98685	0.708192	0.275527	0.385751		MIIP	0.78742	0.687401	1	0.562607	0.397148	0.520569	0.399072	0.242161	0.279689	0.140336	0.183168	0.176494		MIIP	0.880466	0.738798	1	0.557415	0.488858	0.449284	0.446229	0.240138	0.201456	0.093274	0.167353	0.0449976																													Q96SK2;Q96SK2-2;Q96SK2-3;C9J5K4;C9JYX1;Q96SK2-4	TMEM209	0.496737	0.763572	0.915822	0.74116	0.900132	1	0.175499	0.14653	0.619471	0.176608	0.124324	0.377061			O75494;O75494-3;O75494-4;Q5JRI1;O75494-5;O75494-6;O75494-2;Q6IQ42	SRSF10	1	0.914816	0.940415	0.795509	0.893177	0.936663	0.0595855	0.0497375	0.0485257	0.2689	0.0651363	0.0339931
																																																			MINAR1	1	0.408197	0.409196	0.246156	0.0845532	0.133538		MINAR1	0.791582	1	0.82944	0.317406	0.296124	0.87114	0.431012	0.641007	0.11286	0.250839	0.086854	0.563281		MINAR1	0.859128	0.826891	1	0.414286	0.242689	0.210132	0.467791	0.0622503	0.304196	0.0512638	0.237415	0.188325																													Q6NUQ4;Q6NUQ4-2;H7C0H8;H7C085;H7BZI0;H7C008	TMEM214	1	0.733981	0.837773	0.909554	0.78219	0.942769	0.345862	0.0706926	0.175989	0.21733	0.0154036	0.258709			Q05519;Q05519-2;Q5T760;Q5T757;B4DWT1;B4DTC1;S4R3C4	SRSF11	0.932912	0.877825	0.929264	1	0.913372	0.863247	0.0107238	0.0595296	0.0655455	0.132257	0.0232532	0.0280487
																																																			MINAR2	0.635223	1	0.978689	0.250766	0.0182503	0.286119		MINAR2	1	0.439973	0.172171	0.322851	0.174113	0.428518	0.298637	0.210553	0.157552	0.0250656	0.195249	0.371346		MINAR2	1	0.515509	0.317156	0.363782	0.192091	0.0537612	0.298637	0.230703	0.137958	0.244875	0.332712	0.0931171																													Q9H0R3;H0Y870;H0Y861;Q8TDQ4;Q5SSC2;H0Y8D0;H7C5C5;Q9H0R3-2	TMEM222	1	0.686641	0.706379	0.641705	0.732932	0.817624	0.171239	0.136472	0.16333	0.307913	0.147887	0.0135403			Q8WXF0;E5RFT0;E5RJS0	SRSF12	0.939764	0.960028	0.892602	1	0.93907	0.853284	0.205757	0.211267	0.183839	0.402872	0.179531	0.179202
																																																			MINDY2	0.869447	1	0.946702	0.0977986	0.169854	0.15909		MINDY2	0.468666	0.41013	0.419931	0.424154	0.575075	1	0.0691126	0.0799997	0.164363	0.0513185	0.174441	0.0971544		MINDY2	0.583633	0.623762	0.522595	0.626919	0.838148	1	0.0860665	0.0395738	0.0908482	0.0470042	0.352198	0.584074																													Q96A57;Q5JWB9;A0A087WTT2;Q96A57-2	TMEM230	0.924086	0.992709	0.989959	1	0.667646	0.760364	0.384442	0.0859839	0.0571464	0.0894589	0.13995	0.0931759			Q01130;J3KP15;J3QL05;Q01130-2	SRSF2	0.95057	0.919304	0.92933	0.799568	0.944032	1	0.0503297	0.0613115	0.0250977	0.196925	0.106312	0.0404866
																																																			MINDY3	0.908628	1	0.901562	0.11113	0.181887	0.110687		MINDY3	1	0.843133	0.765094	0.616791	0.716914	0.851235	0.137883	0.149033	0.0742475	0.0295758	0.158908	0.363374		MINDY3	1	0.840127	0.743001	0.884299	0.633593	0.733258	0.137883	0.169859	0.0822732	0.218949	0.0458107	0.232405																													Q9H330;H7C0G1;Q9H330-3;Q9H330-4	TMEM245	0.80754	0.685221	0.889805	0.71203	0.825658	1	0.152917	0.10696	0.229086	0.331532	0.0934132	0.222369			P84103;P84103-2;A0A087X2D0	SRSF3	0.944775	0.983042	0.977229	0.964421	1	0.994281	0.0139285	0.0841697	0.0934463	0.0878486	0.011694	0.0955169
																																																			MINDY4	0.482843	0.636626	1	0.112168	0.563068	0.359994		MINDY4	0.470965	0.439923	0.738743	1	0.470022	0.848543	0.27299	0.291343	0.331997	0.301153	0.249953	0.934982		MINDY4	0.459378	0.463449	1	0.689038	0.400094	0.144677	0.266274	0.135401	0.595003	0.461469	0.347073	0.250589																													Q8WUH6	TMEM263	0.98142	0.846021	0.963936	0.936604	1	0.940295	0.105852	0.187632	0.0900167	0.120095	0.0313258	0.0664137			Q08170;A0A0D9SEM4	SRSF4	0.971501	0.990962	1	0.959976	0.996858	0.993085	0.0203055	0.02394	0.0318304	0.0664259	0.0136725	0.018204
																																																			MINK1	0.80942	0.726538	1	0.0944368	0.0338372	0.0610401		MINK1	0.606907	0.763292	1	0.781907	0.665724	0.436149	0.0968418	0.018849	0.120438	0.0616743	0.112935	0.130973		MINK1	0.646349	0.816307	1	0.633018	0.868953	0.369398	0.103135	0.0513805	0.184121	0.101316	0.323763	0.238668																													Q9NV96;A0A669KBE6;Q9NV96-2;A0A669KBF5;A0A669KB92;Q9NV96-3;A0A669KBA0;E5RG19;Q3MIR4	TMEM30A	0.991328	0.990348	1	0.8798	0.927131	0.947484	0.0828663	0.19915	0.10578	0.0314009	0.0744127	0.0943839			Q13243;Q13243-3;B4DJK0;B4DUA4;Q13243-2;G3V5K8	SRSF5	0.990765	0.953996	1	0.848573	0.908638	0.889669	0.0122278	0.00182648	0.0422655	0.127593	0.0763643	0.0285347
																																																			MINPP1	0.837171	1	0.716438	0.0545874	0.31887	0.0378788		MINPP1	0.766211	0.919959	1	0.609259	0.28265	0.218786	0.183839	0.300168	0.213556	0.148979	0.16233	0.302847		MINPP1	0.717625	0.822194	1	0.654695	0.360112	0.17279	0.172181	0.32267	0.327944	0.0880609	0.16585	0.229898																													P57088;D6RAA6;H0Y8N0	TMEM33	0.924757	0.933373	1	0.962365	0.952888	0.800638	0.0140034	0.0609315	0.0327155	0.0839987	0.0709299	0.144275			Q13247;A0A590UJK4;A0A590UK01;A0A590UJP7;Q13247-3;A0A590UK80;Q13247-2;S4R2X6	SRSF6	0.977303	0.996524	0.924355	0.939418	1	0.934074	0.0772419	0.0638624	0.0373869	0.103557	0.0910611	0.0818078
																																																			MIOS	1	0.943803	0.925255	0.188653	0.233612	0.13494		MIOS	0.643762	0.470039	0.71517	0.813244	0.756357	1	0.113099	0.0490549	0.117826	0.2308	0.445088	0.15315		MIOS	0.609513	0.395135	0.80484	0.632062	0.526567	1	0.107082	0.0721161	0.184407	0.0415672	0.26229	0.30194																													Q53FP2	TMEM35	0.97743	0.866752	0.902206	0.793463	1	0.956858	0.2206	0.111878	0.156475	0.133056	0.185292	0.0214367			Q16629;A0A0B4J1Z1;C9JAB2;Q16629-3;Q16629-2;Q16629-4;F8WEA1	SRSF7	0.99019	0.888714	1	0.851168	0.977738	0.979187	0.0464564	0.0500488	0.00914315	0.148193	0.0769081	0.0210939
																																																			MIPEP	0.944364	1	0.611187	0.363605	0.428403	0.127115		MIPEP	0.411979	0.433959	0.386351	0.379959	1	0.719608	0.164813	0.0468588	0.210294	0.294651	0.48099	0.18325		MIPEP	0.867344	0.634241	1	0.875244	0.901897	0.593827	0.346982	0.0660458	0.253771	0.228924	0.695406	0.0969717																													Q9BTV4;V9GY05	TMEM43	0.873806	0.821998	0.862228	0.918081	1	0.94776	0.0757565	0.0145718	0.0494957	0.115608	0.133827	0.158042			Q9BRL6;Q9BRL6-2	SRSF8	0.968088	0.868401	1	0.662138	0.831403	0.892333	0.114876	0.0674873	0.0371521	0.223432	0.0443277	0.0768708
																																																			MIPOL1	0.848396	1	0.806477	0.144038	0.0223875	0.180173		MIPOL1	0.17401	0.058051	0.137547	0.242743	0.372001	1	0.028631	0.0105092	0.0833375	0.0911016	0.127619	0.560655		MIPOL1	0.199159	0.113365	0.158074	0.219889	0.514777	1	0.0327688	0.114811	0.0259674	0.108568	0.592563	0.314496																													Q8N4L2;E5RIY0;E5RFT4	TMEM55A	0.791121	0.811929	0.781216	0.879201	1	0.955785	0.0898924	0.0436058	0.130688	0.090824	0.0277996	0.0738529			Q13242;A0A9L9PX63;A0A9L9PY11;H0YIB4;A0A9L9PXJ8;S4R3G0;A0A9L9PXI1;A0A9L9PWX6;A0A9L9PXJ2	SRSF9	0.985326	0.974022	0.99375	0.954609	0.957756	1	0.0597184	0.0356788	0.0570931	0.0897819	0.015463	0.0816722
																																																			MIS12	0.84813	1	0.844341	0.291797	0.107231	0.163274		MIS12	1	0.761545	0.936863	0.815428	0.440497	0.0944195	0.213568	0.0603371	0.179459	0.197894	0.215111	0.0821999		MIS12	0.847127	0.659332	0.921233	1	0.361358	0.155602	0.180919	0.0317017	0.108247	0.239861	0.0685784	0.0707156																													Q86T03;Q86T03-2;G3V5T5;H0YJ90	TMEM55B	0.694461	0.670189	0.67762	0.842473	0.969504	1	0.066689	0.0813128	0.154912	0.068269	0.0712678	0.261131			Q9BYN0	SRXN1	0.910223	1	0.931563	0.837886	0.861354	0.848883	0.382848	0.108989	0.203326	0.415049	0.3286	0.170732
																																																			MIS18A	1	0.728924	0.592566	0.296157	0.180849	0.173458		MIS18A	0.773038	0.510479	1	0.173887	0.0959644	0.672186	0.264088	0.148891	0.191243	0.133708	0.0848065	0.811448		MIS18A	0.958072	0.615858	1	0.666794	0.488138	0.830828	0.3273	0.198071	0.197874	0.456434	0.435699	0.521495																													Q8N5G2;Q8N5G2-2;Q8N5G2-3;A0A3B3ITD2	TMEM57	1	0.770307	0.850648	0.789043	0.833604	0.972806	0.336379	0.0335804	0.110986	0.143788	0.047951	0.388243			Q15532;J3KRP6;J3QS72;X6R3J2;J3QQM2;J3KT74;J3QQW2;Q15532-2;F5GWN1;J3QSB3;J3QSG1;J3QQW6;J3QLJ7;J3QQX5;J3KT22;B4DLD3	SS18	0.926583	0.901566	1	0.989644	0.806729	0.681731	0.0918464	0.12025	0.202313	0.224708	0.0796514	0.0502589
																																																			MISFA	0.63553	1	0.769703	0.163214	0.203868	0.0692903		MISFA	1	0.510196	0.324448	0.366235	0.442925	0.148686	0.260843	0.0333569	0.178727	0.0456325	0.0406844	0.184521		MISFA	1	0.623821	0.435081	0.308461	0.499989	0.349697	0.260843	0.284854	0.0977161	0.142419	0.513881	0.349925																													Q5T3F8;H3BLW6;Q5T3F8-2;Q5T3F8-3;H0YCP6;E9PNG1	TMEM63B	1	0.78543	0.826486	0.861197	0.978834	0.953162	0.0478658	0.0383494	0.0872066	0.107806	0.0741371	0.136976			O75177;O75177-2	SS18L1	0.984359	0.932525	0.939243	0.900742	1	0.951275	0.0278617	0.16156	0.0540358	0.03428	0.0596979	0.0478984
																																																			MISP3	1	0.998792	0.84725	0.199206	0.169072	0.295505		MISP3	0.659911	0.363871	0.433548	1	0.211782	0.136977	0.147044	0.156109	0.546411	0.866065	0.111036	0.237251		MISP3	0.887733	0.435343	0.996302	1	0.57667	0.377651	0.197808	0.309013	0.77699	0.693672	0.67909	0.654111																													A0A994J7M8;A0A994J4W9;Q6PI78	TMEM65	0.905855	0.856687	0.888948	0.859964	0.919692	1	0.0243749	0.313634	0.248418	0.0778564	0.060066	0.0683743			P05455;E7ERC4;E9PGX9;E9PFL9	SSB	0.892687	0.929257	0.922127	1	0.933966	0.959835	0.0534167	0.045707	0.0300362	0.0725283	0.00687379	0.0348427
																																																			MITD1	0.665598	0.82671	1	0.127833	0.213101	0.149489		MITD1	0.324639	0.2774	0.218778	0.439798	0.776846	1	0.0800851	0.0157497	0.0936522	0.0259476	0.155082	0.221732		MITD1	0.261182	0.202383	0.219884	0.2542	0.580639	1	0.0644311	0.0342105	0.034541	0.0123478	0.0342798	0.173235																													Q9BUB7;Q9BUB7-2	TMEM70	0.991679	0.928228	1	0.965965	0.87245	0.90194	0.132964	0.096092	0.0870849	0.0864477	0.168197	0.183576			Q04837;A0A0G2JLD8;E7EUY5;C9K0U8	SSBP1	0.936378	0.956531	0.948422	0.881745	0.882217	1	0.0298274	0.0304234	0.0515648	0.144609	0.0159916	0.0387642
																																																			MIX23	0.781529	1	0.97332	0.124127	0.141333	0.0800828		MIX23	0.538956	0.407756	0.605693	0.727683	0.914713	1	0.0852589	0.0575439	0.0880463	0.188748	0.0839864	0.00537344		MIX23	0.431338	0.348291	0.539703	0.584778	0.697999	1	0.0682345	0.0325454	0.0315636	0.0310657	0.0962482	0.223904																													Q8NBN3;A0A994J4W5;H3BTS6;Q8NBN3-3;A0A994J7M5;Q8NBN3-2	TMEM87A	0.891565	0.779243	0.814529	0.836519	1	0.983275	0.0814493	0.0240432	0.142064	0.117853	0.125498	0.0838866			P81877;A0A087X159;P81877-2;P81877-4;P81877-5;P81877-3	SSBP2	0.831616	1	0.749339	0.805541	0.809537	0.845723	0.28963	0.162224	0.0581263	0.110345	0.140634	0.0571419
																																																			MKKS	0.905718	0.836496	1	0.0873559	0.0355673	0.115343		MKKS	1	0.534029	0.650601	0.382683	0.380253	0.269967	0.112644	0.0183558	0.0988436	0.0643434	0.0949874	0.1091		MKKS	1	0.58873	0.693115	0.521545	0.339888	0.37947	0.112644	0.0266721	0.0818531	0.0867283	0.0272496	0.0654783																													Q5BJF2;J3KT68;Q86XC5;J3KTD1	TMEM97	0.894758	1	0.878023	0.898447	0.882952	0.973895	0.171656	0.169164	0.0866243	0.357058	0.507639	0.287964			Q9BWW4;Q9BWW4-2;Q9BWW4-3;A0A087WVT6;Q9NW25	SSBP3	0.983977	0.929764	1	0.951491	0.8324	0.819382	0.112221	0.0478031	0.0814046	0.195351	0.10314	0.156677
																																																			MKLN1	0.743454	0.919912	1	0.159944	0.0270971	0.324096		MKLN1	0.375193	0.417953	0.404809	0.915429	0.845359	1	0.0904037	0.0327463	0.0173509	0.231525	0.111326	0.201516		MKLN1	0.376851	0.448223	0.480617	0.820481	0.503781	1	0.0908032	0.102388	0.102201	0.0624753	0.110914	0.114715																													P82094;P82094-2;F8WF45;A0A2R8Y7M0	TMF1	0.841245	0.814832	1	0.585317	0.537185	0.446929	0.0309582	0.0892355	0.101586	0.363913	0.0562141	0.038923			Q9BWG4;Q9BWG4-2;M0R338;U3KQP2;D6RAC5;U3KQ46	SSBP4;SSBP2	0.862049	0.691139	0.884854	1	0.842655	0.736962	0.0941363	0.0771079	0.18214	0.328604	0.207399	0.0560731
																																																			MKNK1	1	0.85648	0.886712	0.179775	0.107124	0.105747		MKNK1	1	0.779822	0.552048	0.330642	0.307094	0.512004	0.146877	0.14055	0.136356	0.0290083	0.122691	0.139326		MKNK1	1	0.7653	0.642748	0.430734	0.368857	0.560066	0.146877	0.0496002	0.203134	0.080891	0.170453	0.125061																													Q9NVH6;Q9NVH6-4;Q9NVH6-2;Q9NVH6-5;Q9NVH6-3;Q9NVH6-8;Q9NVH6-7;Q9NVH6-6	TMLHE	1	0.886609	0.94435	0.817581	0.760021	0.942174	0.0759544	0.288116	0.143985	0.15882	0.0927893	0.177935			Q8WYL5;Q8WYL5-2;Q8WYL5-4;F8VS18;Q8WYL5-5	SSH1	0.977628	0.949298	0.969198	1	0.951639	0.964301	0.179264	0.216199	0.344493	0.154222	0.217967	0.132651
																																																			MKNK2	0.998709	1	0.78284	0.0632563	0.194847	0.0721509		MKNK2	0.147027	0.181623	0.36463	0.759374	1	0.710229	0.0243157	0.0264992	0.0225144	0.0571427	0.0815578	0.144546		MKNK2	0.13603	0.180056	0.274188	0.71267	1	0.575233	0.022497	0.00554537	0.028056	0.0908389	0.0545106	0.095182																													Q9NZR1;Q9NZR1-2;G5EA42;H0YMA2	TMOD2	0.992079	1	0.991867	0.961347	0.956287	0.933607	0.0299607	0.031509	0.0608119	0.00580552	0.0502223	0.0369914			Q76I76;F5H527;A0A3B3IS79;K7EKN7;Q76I76-4;J3KSQ9;K7EP00;Q76I76-3	SSH2	1	0.968554	0.922144	0.910095	0.907668	0.820971	0.0210228	0.0420574	0.0401345	0.104715	0.0423746	0.0850655
																																																			MKRN1	1	0.9425	0.928383	0.0201686	0.0431282	0.0192025		MKRN1	1	0.830159	0.74589	0.802878	0.843188	0.960429	0.0435668	0.0829573	0.149807	0.127869	0.114154	0.0364876		MKRN1	1	0.903433	0.662205	0.784326	0.872442	0.833759	0.0435668	0.0243802	0.0406558	0.127835	0.13908	0.12797																													Q9NYL9;H0YKU1;H0YNJ8;P28289;H0YNU8;P28289-2	TMOD3	0.927855	1	0.919737	0.92587	0.847594	0.77359	0.0572925	0.093721	0.029073	0.0740654	0.0211657	0.074732			E9PAL7;C9IZQ1;P43307;C9J3L8;C9J5W0;A0A3B3IRT8;P43307-2;C9JBX5	SSR1	0.835573	0.897537	1	0.920013	0.815892	0.870324	0.120827	0.119916	0.0589796	0.057392	0.16308	0.0966124
																																																			MKRN2	1	0.853425	0.803214	0.330984	0.0845471	0.0801699		MKRN2	0.196238	0.254442	0.427683	0.796086	1	0.681865	0.0435505	0.120575	0.171888	0.134894	0.335556	0.382273		MKRN2	0.24337	0.349702	0.289236	0.678596	1	0.979636	0.0540104	0.106567	0.0825125	0.0841551	0.350273	0.225128																													P42167;G5E972;P42167-3	TMPO	0.873932	0.742123	0.875049	0.909747	1	0.888992	0.278838	0.29188	0.42438	0.616147	0.139332	0.224231			Q9UNL2;C9JA28;Q9UNL2-2	SSR3	1	0.872256	0.894403	0.749632	0.893783	0.88399	0.0417131	0.125102	0.0963357	0.290687	0.126171	0.0217069
																																																			MKS1	0.731875	1	0.714644	0.182839	0.153079	0.105278		MKS1	0.857118	0.631525	0.617993	0.563026	1	0.807834	0.19994	0.101572	0.0253106	0.1189	0.462967	0.241738		MKS1	0.920496	0.756756	0.726106	0.741453	1	0.92152	0.214724	0.0454709	0.0818369	0.287718	0.275004	0.490108																													P42166	TMPO	0.838334	0.811784	0.846423	0.874332	1	0.991373	0.0322203	0.0656272	0.111033	0.17139	0.091764	0.117554			P51571;A6NLM8	SSR4	0.88925	0.89069	0.965241	1	0.868289	0.847425	0.0641466	0.0342853	0.129711	0.137933	0.0838422	0.0831197
																																																			MLEC	0.991222	1	0.77888	0.0540874	0.107108	0.10531		MLEC	0.493798	0.516408	0.681725	1	0.843934	0.439073	0.0720057	0.14524	0.125662	0.214453	0.0942917	0.116829		MLEC	0.534061	0.614246	0.765579	0.883068	1	0.466344	0.0778768	0.0377651	0.0173604	0.0922826	0.0695014	0.0758987																													P42167-2	TMPO	0.875979	0.84645	0.880279	0.907603	1	0.91546	0.0439296	0.0465519	0.10357	0.187842	0.0332127	0.0876315			Q08945;E9PMD4;A0A0U1RRK2;E9PPZ7	SSRP1	1	0.912332	0.98276	0.946523	0.925638	0.967423	0.0510792	0.0546258	0.0781118	0.073311	0.0280307	0.0105826
																																																			MLF1	0.84908	0.911572	1	0.0945191	0.0371765	0.128914		MLF1	0.918384	0.583577	0.557272	0.64032	0.995549	1	0.104892	0.00573822	0.0940984	0.125487	0.150596	0.0367589		MLF1	0.943457	0.657736	0.72086	0.695769	0.948698	1	0.107756	0.0857112	0.0487195	0.0562834	0.186411	0.214693																													P63313	TMSB10	0.966828	0.994951	1	0.897717	0.868506	0.879633	0.0101789	0.0580293	0.0998343	0.0408362	0.0318391	0.048685			O60232;G3V1B8;H0YEB6;E9PN57;H0YEK1;E9PK41	SSSCA1	0.724466	0.8713	0.803853	1	0.736789	0.731629	0.0815488	0.154458	0.0473467	0.311633	0.143616	0.0115177
																																																			MLF2	1	0.871007	0.971989	0.046895	0.147853	0.0221754		MLF2	1	0.738628	0.687167	0.82017	0.710159	0.777038	0.103339	0.0918033	0.0986254	0.0567706	0.172932	0.134673		MLF2	1	0.827664	0.669903	0.776384	0.655816	0.691441	0.103339	0.0364778	0.0271358	0.0799344	0.11455	0.0877647																													P0CG34;P0CG35;P0DX04;H3BU88;A0A087X1C1	TMSB15A;TMSB15B	0.908975	0.977341	1	0.955785	0.966787	0.992088	0.0429227	0.0321764	0.0923748	0.0344526	0.0656878	0.10107			P30874;P30874-2	SSTR2	0.801586	0.824199	0.934173	0.885801	1	0.964028	0.0684329	0.0968438	0.0423755	0.273074	0.109158	0.0906926
																																																			MLH1	0.884481	0.997235	1	0.18579	0.237319	0.10805		MLH1	0.444241	0.411093	0.337584	0.448241	0.772921	1	0.0786024	0.0358591	0.0588776	0.0601541	0.0713098	0.109741		MLH1	0.427209	0.426383	0.349289	0.424376	0.628253	1	0.0755888	0.0259636	0.0639289	0.0415662	0.201022	0.0712899																													P62328;CON__P21752	TMSB4X	0.91485	0.93619	0.924432	1	0.90038	0.90367	0.0729895	0.0965916	0.0249272	0.0584437	0.0778693	0.0278045			Q9NP77;Q9NP77-2	SSU72	1	0.903342	0.948869	0.830167	0.735732	0.64243	0.0335332	0.0541455	0.0257936	0.13439	0.0274666	0.110677
																																																			MLH3	0.720133	0.998894	1	0.251438	0.127255	0.398708		MLH3	0.147174	0.150419	0.262066	0.58596	1	0.917848	0.0456697	0.0442607	0.0478088	0.194298	0.333484	0.200766		MLH3	0.139063	0.182873	0.170966	0.412658	0.577998	1	0.0431528	0.0668679	0.0243568	0.0578443	0.101101	0.212647																													Q6ZXV5;Q6ZXV5-2	TMTC3	0.952099	0.864483	0.978158	0.964452	0.950155	1	0.081071	0.0909973	0.0301009	0.179724	0.110093	0.0286599			P50502;F6VDH7;H7C3I1;Q8NFI4;Q8IZP2;F8WAQ7	ST13;ST13P5;ST13P4	0.951626	0.988973	0.957838	0.991588	0.994806	1	0.0232416	0.0054168	0.0195202	0.111509	0.047343	0.0237657
																																																			MLLT1	0.65957	0.756853	1	0.172412	0.122073	0.279034		MLLT1	0.77943	1	0.851568	0.877265	0.397336	0.194629	0.224201	0.147418	0.0892812	0.0889513	0.152984	0.0871176		MLLT1	0.765691	1	0.755427	0.852455	0.719372	0.540106	0.220249	0.183191	0.136949	0.108049	0.223877	0.346801																													Q5T4D3;Q5T4D3-4;Q5T4D3-3;Q5T4D3-2;X6RF05;H7C095;C9K0R2	TMTC4	1	0.81146	0.959559	0.84085	0.877222	0.937771	0.110093	0.0354045	0.447112	0.122588	0.136915	0.165194			B7Z4U3;H7BXS2;Q9NRC1;E7EPD9;Q9NRC1-4;C9JU30;B7Z4L1;Q9NRC1-5;G3XAH9;E9PCV1;E7ENZ9;Q9NRC1-2;Q9NRC1-3;Q9NRC1-7;Q9NRC1-6;E7EPW5;H0Y7M0;Q8TDW4;Q8TDW4-3;Q8TDW4-8;Q8TDW4-7;Q8TDW4-2;Q8TDW4-6;Q8TDW4-5;C9JRW1;Q5TEH7;C9JRQ0;Q8TDW4-4;C9JZV9	ST7	0.959955	1	0.928721	0.944906	0.984733	0.915393	0.132448	0.0802316	0.0475495	0.0443554	0.0510734	0.00647999
																																																			MLLT10	1	0.761968	0.818519	0.0563109	0.134466	0.0919884		MLLT10	0.371084	0.504586	0.62413	1	0.894816	0.82575	0.059509	0.159441	0.131347	0.0683048	0.0629071	0.716898		MLLT10	0.263125	0.28127	0.433395	0.527343	0.641135	1	0.0421961	0.0615953	0.0792199	0.0243851	0.0302519	0.1527																													Q9H3N1;G3V448	TMX1	0.834954	0.782678	0.894094	0.886755	1	0.999293	0.052795	0.103574	0.105631	0.0478917	0.123511	0.158091			Q8WVM7;Q8WVM7-2;Q68DW7;H7C595;C9JJQ0	STAG1;DKFZp781D1416	1	0.963465	0.903225	0.786391	0.91807	0.803607	0.149946	0.0727172	0.168717	0.251289	0.237224	0.15365
																																																			MLLT11	0.84966	0.889835	1	0.0089504	0.149688	0.0916586		MLLT11	1	0.577023	0.337646	0.161962	0.0830198	0.0933554	0.121284	0.0666005	0.065176	0.0114395	0.00549267	0.0114528		MLLT11	1	0.610629	0.408122	0.226198	0.104559	0.0872788	0.121284	0.0862176	0.0176843	0.0284253	0.00918723	0.00802837																													Q9Y320;Q9Y320-2	TMX2	0.891289	0.922349	0.841982	0.962405	1	0.960791	0.115434	0.0696668	0.062506	0.0361671	0.0173087	0.162053			Q8N3U4-2;Q8N3U4;A0A8I5KVF8;B1AMT4;A0A8I5KUG8;B1AMT1;B1AMT2;B1AMT3	STAG2	1	0.871948	0.930931	0.873219	0.814806	0.753247	0.0813771	0.00823544	0.0388692	0.0606305	0.0619325	0.05165
																																																			MLLT3	1	0.980187	0.962067	0.0711363	0.119236	0.0709085		MLLT3	0.486811	0.48282	0.627862	1	0.972746	0.955338	0.0395426	0.0931917	0.0350849	0.08872	0.11343	0.134416		MLLT3	0.494339	0.463744	0.575927	1	0.831109	0.813627	0.040154	0.0169628	0.100648	0.268796	0.0504522	0.287116																													Q96JJ7;Q96JJ7-2;B4DIE3;H3BPB3;H3BT89;H3BVI1;H3BRY0	TMX3	0.898402	0.832423	1	0.978303	0.987299	0.965552	0.00593635	0.101315	0.0486756	0.107438	0.157556	0.110241			Q92783;Q92783-2;A6NMU3;C9J1E5	STAM	0.964148	0.947821	0.966608	0.992321	1	0.964403	0.0214453	0.0101632	0.0236955	0.0165607	0.0190462	0.0146888
																																																			MLLT6	0.920358	0.961887	1	0.402999	0.276958	0.671219		MLLT6	0.82929	0.812916	0.971512	0.548283	0.616038	1	0.389823	0.354576	0.714273	0.19546	0.330818	0.172868		MLLT6	0.757936	0.75162	0.795986	0.68929	0.608355	1	0.356281	0.584487	0.344922	0.529061	0.423685	0.32836																													Q9H1E5;E9PIN7	TMX4	1	0.947811	0.965866	0.948104	0.983229	0.867064	0.085488	0.0552505	0.0986329	0.120687	0.146416	0.120133			O75886;O75886-2	STAM2	1	0.923421	0.954382	0.995448	0.925421	0.917093	0.0346466	0.0233446	0.0282749	0.0314552	0.0249253	0.0361973
																																																			MLST8	0.925618	0.517213	1	0.844482	0.0281161	0.597415		MLST8	0.900203	1	0.790511	0.438275	0.380114	0.497616	0.623802	0.56022	0.335851	0.0786555	0.0234745	0.207294		MLST8	1	0.984669	0.903844	0.483503	0.597221	0.453387	0.692957	0.328097	0.347451	0.0577552	0.173907	0.0653901																													P24821;F5H7V9;J3QSU6;P24821-5;P24821-2;P24821-3;P24821-4;E9PC84;P24821-6;A0A994J7C1;A0A994J4S6;A0A994J7R0;H0YGZ3;A0A994J510;F5H5D6;A0A994J5G0	TNC	0.868573	0.880887	0.889315	0.984881	0.923856	1	0.0769673	0.0449889	0.0871747	0.0643338	0.0164302	0.0907018			O95630;A0A804HJS0;A0A804HHU9;A0A804HL27;A0A804HJC8;A0A804HKA6;A0A804HIJ2;A0A804HII8;A0A804HHV2;F5H5B9;A0A804HI64;A0A804HIF8;A0A804HIV0;C9JK83;O95630-2;A0A804HJ64;A0A804HL38;C9JEK5;A0A804HKL2;A0A804HJD9	STAMBP	1	0.961706	0.937696	0.943708	0.971138	0.953752	0.0486706	0.0417866	0.0103435	0.017736	0.0332496	0.0682346
																																																			MLX	0.749922	1	0.94129	0.0396754	0.157433	0.0618019		MLX	0.741885	0.674388	1	0.553298	0.336744	0.427138	0.118035	0.0321306	0.0908246	0.0164983	0.0246068	0.0647565		MLX	0.726603	0.628242	1	0.799389	0.418404	0.354371	0.115604	0.0576281	0.062982	0.044951	0.0406988	0.0441128																													Q9UKE5;Q9UKE5-7;Q9UKE5-3;Q9UKE5-4;Q9UKE5-8;Q9UKE5-5;Q9UKE5-6;Q9UKE5-2;C9J338	TNIK	1	0.978476	0.993127	0.996941	0.993902	0.937287	0.0744611	0.0409007	0.0569602	0.0124888	0.110416	0.0461681			Q96FJ0;Q96FJ0-2	STAMBPL1	0.411412	1	0.848243	0.803528	0.795171	0.637502	0.129776	0.279349	0.225459	0.352176	0.360146	0.129209
																																																			MLXIP	0.96228	1	0.873038	0.0843312	0.0389124	0.0984578		MLXIP	0.483553	0.508775	0.67405	0.870895	1	0.939048	0.0450947	0.0256891	0.176209	0.25327	0.257652	0.295218		MLXIP	0.3785	0.419164	0.443994	0.709768	0.801269	1	0.0352978	0.0431785	0.14576	0.214046	0.0832086	0.227875																													Q9C0C2;Q9C0C2-2;E9PKK0;E9PKE7	TNKS1BP1	1	0.973405	0.960272	0.937859	0.934163	0.939392	0.0323837	0.0233906	0.0372288	0.034324	0.0478928	0.0239578			Q9Y365;H0YH17;H0YGA9;H0YFF3;F5GY11;F5H1Z6;F5H8H3;H0YGN8;F5H8G1;F5GWK5;F5H0V7	STARD10	0.960004	0.997389	0.928161	0.839785	0.874051	1	0.0436301	0.0495437	0.119344	0.0434594	0.0686836	0.0477328
																																																			MLYCD	0.719959	0.997023	1	0.348538	0.39054	0.367027		MLYCD	0.675805	1	0.725245	0.988368	0.289426	0.224836	0.260184	0.258161	0.140642	0.570021	0.227055	0.389428		MLYCD	0.486449	0.553277	1	0.309225	0.259283	0	0.187282	0.106507	0.313465	0.0669638	0.449091	0																													Q92973;Q92973-2;A0A7P0TBF0;A0A7P0Z4D3;Q92973-3;A0A7P0T9C0;A0A7P0T944;S4R398;E7EW37;K7ELC3	TNPO1	0.988084	1	0.932861	0.876619	0.768282	0.741412	0.0293852	0.0720062	0.026559	0.0120517	0.0633276	0.02153			Q14849;Q14849-3;J3QLM1;Q14849-2;J3QRM3	STARD3	1	0.797422	0.778118	0.839766	0.791974	0.743731	0.0613613	0.217853	0.202842	0.230035	0.205288	0.179728
																																																			MMAA	0.634603	1	0.836234	0.157677	0.375749	0.128966		MMAA	0.681407	0.651719	1	0.83405	0.62041	0.43267	0.220131	0.0951931	0.288254	0.452487	0.30257	0.148086		MMAA	0.72713	0.428514	0.830658	0.83098	0.703114	1	0.234902	0.152056	0.296939	0.233825	0.38821	0.523117																													O14787-2;O14787;A0A075B780;K7ESC1;K7ENW1;K7EMA3;K7ESG1	TNPO2	0.934933	1	0.996273	0.931983	0.890471	0.747026	0.0197653	0.0994983	0.0457417	0.0494273	0.0202179	0.0686151			O95772;C9JPX5;C9JKL2;O95772-2;C9JJ39;C9J3F5	STARD3NL	0.915347	0.871257	0.787314	0.69205	1	0.820993	0.0956495	0.100823	0.132301	0.209938	0.227056	0.122532
																																																			MMAB	0.682939	0.931169	1	0.0697174	0.15169	0.153133		MMAB	1	0.491943	0.426659	0.273458	0.139904	0.0856212	0.210645	0.10536	0.0043693	0.0331628	0.0433647	0.0217348		MMAB	1	0.541761	0.460607	0.319145	0.157565	0.12522	0.210645	0.0788738	0.048704	0.0801354	0.044831	0.0394668																													Q9Y5L0;E9PFH4;C9J7E5;Q9Y5L0-5;Q9Y5L0-3;Q9Y5L0-1	TNPO3	1	0.9049	0.980788	0.981115	0.936795	0.943138	0.126897	0.154132	0.115162	0.122773	0.0551643	0.0333536			Q9NQZ5;C9JTD3	STARD7	1	0.905374	0.831301	0.814092	0.73817	0.618061	0.0835962	0.0595483	0.0737155	0.0635992	0.0194842	0.0282012
																																																			MMACHC	0.961627	0.945792	1	0.186302	0.174334	0.193984		MMACHC	0.364505	0.341778	0.409157	0.451081	0.328829	1	0.060955	0.0658493	0.098084	0.05567	0.188549	0.527452		MMACHC	0.549611	0.560448	0.482841	0.442865	0.825037	1	0.0919095	0.0306977	0.094031	0.1483	0.428335	0.485316																													Q9UPQ9;Q9UPQ9-1;H0Y720;Q9UPQ9-2	TNRC6B	1	0.810009	0.826235	0.887949	0.89863	0.68119	0.0480071	0.12985	0.0815433	0.13287	0.0910588	0.146308			P40763;A0A7I2V5N9;A0A7I2V4R3;P40763-3;A0A7I2V3V0;A0A7I2V395;A0A7I2YQD2;A0A7I2V4R2;P40763-2;A0A7I2V4C8;A0A7I2YQI1;A0A7I2YQR5;A0A7I2V444;A0A7I2V2G1;G8JLH9;A0A7I2V2T1;A0A7I2V552;A0A7I2V4F6	STAT3	1	0.900001	0.966359	0.695438	0.496093	0.342493	0.0382268	0.306972	0.0764032	0.233262	0.0486518	0.0322929
																																																			MMADHC	0.849897	0.9541	1	0.103829	0.088682	0.0860518		MMADHC	1	0.834009	0.919628	0.560842	0.68364	0.597001	0.111954	0.0154549	0.160639	0.0554778	0.0696959	0.0700661		MMADHC	1	0.775139	0.910581	0.726645	0.656642	0.650958	0.111954	0.029438	0.0442891	0.0332199	0.0767661	0.0959393																													Q9HCJ0;Q9HCJ0-4;A0A1B0GU24;Q9HCJ0-1;Q9HCJ0-2;K7ELY5	TNRC6C	0.522217	0.857323	0.68042	1	0.386437	0.469029	0.226801	0.131506	0.245412	0.170682	0.175857	0.131181			P51692;A0A8V8TP00;A0A8V8TM84;A0A8V8TMP4;A0A8V8TM91;A0A8V8TMR0;A0A8V8TP21;A0A8V8TP16;P42229;A0A7I2YQF1;K7EK35;A0A7I2V380;A0A7I2YQY3;K7EIF9;P42229-2;C9J4I3	STAT5B;STAT5A	0.934082	0.806755	0.90307	1	0.86563	0.74058	0.0702206	0.0524121	0.0506906	0.120756	0.0478262	0.0960191
																																																			MMD	1	0.967079	0.959403	0.125745	0.117277	0.191975		MMD	1	0.648722	0.558377	0.320954	0.299217	0.22962	0.133478	0.0875552	0.0566792	0.0816245	0.0464779	0.0976332		MMD	1	0.834057	0.570983	0.35087	0.261888	0.216698	0.133478	0.151134	0.113386	0.0790932	0.127063	0.0222262																													Q9H0E2;F2Z2Y8;E7EN89;Q9H0E2-2;E9PNS3;E9PQ25;E9PP67	TOLLIP	0.953664	0.934561	0.912535	0.987853	0.902106	1	0.0218887	0.0608704	0.0260337	0.0929993	0.028409	0.101772			O95793;O95793-2;Q5JW30	STAU1	1	0.975024	0.917053	0.851251	0.835082	0.737792	0.0327133	0.0563321	0.0357358	0.00728265	0.015267	0.0175898
																																																			MME	0.283165	0.371495	1	0.247233	0.0990094	0.30549		MME	0.0105598	0.0139024	0.00814157	0.144815	0.430483	1	0.00755331	0.00888832	0.00456339	0.0263809	0.123775	0.154815		MME	0.0128154	0.0146265	0.00613901	0.111445	0.473999	1	0.00916671	0.0197768	0.00560072	0.0311509	0.124972	0.185006																													O60784;O60784-2;O60784-3;O60784-4;B0QY01;H7BYN7;V9GYF4;B0QY02;F8WE29;V9GZ68;F8WAW7;F8WBB0;F8WB30	TOM1	1	0.992501	0.919244	0.844941	0.936543	0.913905	0.0813175	0.0646148	0.0777214	0.0611972	0.105269	0.132894			O95793-3;Q5JW28	STAU1	1	0.949493	0.801837	0.852548	0.683981	0.376245	0.199141	0.224762	0.144809	0.211551	0.018106	0.149561
																																																			MMGT1	1	0.862577	0.961657	0.064238	0.0307368	0.109837		MMGT1	1	0.951831	0.804444	0.713028	0.575741	0.231071	0.0953373	0.0712067	0.0946672	0.0602668	0.132282	0.0327776		MMGT1	1	0.979721	0.69337	0.86023	0.631142	0.364321	0.0953373	0.0800826	0.241854	0.213026	0.221055	0.12433																													Q6ZVM7;Q6ZVM7-3;Q6ZVM7-5;Q6ZVM7-2;B7Z2U2;F5H3S6;Q6ZVM7-4;K7ENB0;K7EKL6	TOM1L2	1	0.941933	0.929359	0.888904	0.86338	0.884195	0.0603258	0.0282196	0.022708	0.0467443	0.028688	0.0551464			Q9NUL3;Q9NUL3-2;E7EPX0;Q9NUL3-3;Q9NUL3-8;E7EVJ4;Q9NUL3-7;Q9NUL3-6;Q9NUL3-4;E5RJN7;E7EVI1;E5RJ67;H0YBY0;E5RFK1;E5RGT3;Q9NUL3-5;E5RGQ5	STAU2	0.956647	1	0.901459	0.840802	0.77426	0.645735	0.0210666	0.0507779	0.00490424	0.0274382	0.0440917	0.0217221
																																																			MMP15	1	0.670589	0.831689	0.043054	0.12323	0.0615441		MMP15	0.544741	1	0.287944	0.262947	0.12216	0.156641	0.104405	0.064598	0.0317563	0.0353664	0.0726167	0.0908179		MMP15	0.519515	1	0.310526	0.260621	0.148285	0.14803	0.0995702	0.200185	0.0178122	0.0425861	0.0926022	0.0580376																													Q15388	TOMM20	0.871159	0.988512	0.972037	0.829486	1	0.922248	0.0802495	0.0490968	0.0630183	0.0591192	0.19998	0.0868632			Q13586;G0XQ39;H0YDB2;A0A8V8TMG5;A0A8V8TNW5;Q13586-2;A0A8V8TNW0;A0A8V8TP73;E9PNJ4;A0A8V8TMG1;A0A8V8TMF0;E9PRZ7;A0A8V8TP78;E9PIQ8;E9PR07;E9PN27;E9PR09;E9PMB4;E9PJ19;E9PRE4	STIM1	1	0.999932	0.700163	0.872273	0.94231	0.806473	0.322722	0.341452	0.0584128	0.148898	0.521281	0.0602614
																																																			MMP16	0.89193	1	0.971373	0.248687	0.153704	0.19697		MMP16	1	0.851958	0.94579	0.593583	0.452759	0.241421	0.191534	0.272594	0.239906	0.150133	0.10423	0.0990787		MMP16	1	0.736887	0.751149	0.73547	0.21557	0.307101	0.191534	0.28656	0.116214	0.115992	0.0270921	0.1874																													Q9NS69	TOMM22	0.938447	0.996997	1	0.993379	0.891081	0.972052	0.0170751	0.0351029	0.059169	0.0414399	0.0756656	0.120657			Q9P246;Q9P246-2;H7C5C6;H7C5A5;A0A1X7SBY3;H0Y860;A0A8V8TMC8;Q9P246-3;H7C5K2;R4GNC5;R4GN82;R4GMP0	STIM2	0.877169	0.436095	0.452288	0.638847	1	0.511111	0.201746	0.204729	0.188532	0.316388	0.799599	0.184273
																																																			MMP19	0.871157	1	0.995168	0.110487	0.347458	0.19595		MMP19	1	0.542078	0.435715	0.431053	0.353661	0.348963	0.226502	0.0603517	0.0992261	0.0512329	0.125585	0.30535		MMP19	1	0.69418	0.500144	0.499856	0.482448	0.281953	0.226502	0.120309	0.0909272	0.175522	0.128964	0.209594																													Q15785	TOMM34	0.954468	1	0.907942	0.897089	0.869303	0.873306	0.0660149	0.0912777	0.0707979	0.0672642	0.0966939	0.0575356			P31948;P31948-2;P31948-3;F5H783;H0YGI8;F5GXD8	STIP1	0.933777	0.963216	0.943577	1	0.989489	0.983389	0.0287154	0.0154873	0.00520306	0.066509	0.0061106	0.043973
																																																			MMP2	1	0.71621	0.717672	0.259094	0.062716	0.0818903		MMP2	1	0.921449	0.643714	0.551646	0.444604	0.598079	0.244891	0.171548	0.206966	0.263179	0.0552073	0.410276		MMP2	1	0.958042	0.621704	0.325851	0.533392	0.357107	0.244891	0.171217	0.305244	0.174897	0.278919	0.344826																													O96008;O96008-2;K7EJ57;K7EKG4	TOMM40	0.906336	0.899616	1	0.944298	0.975645	0.934349	0.0813937	0.0682744	0.00471449	0.067363	0.0717863	0.0907033			Q15831;Q15831-2;K7EMR0;K7EQN8	STK11	0.757834	0.90399	1	0.837112	0.943791	0.533831	0.143256	0.28002	0.34715	0.179999	0.572407	0.181522
																																																			MMP23B	1	0.628775	0.518852	1.15472	0.167579	0.596821		MMP23B	0.0950827	0.259312	0.172584	0.379874	0.77213	1	0.0917407	0.0902331	0.0219741	0.225512	0.323582	0.460999		MMP23B	0.174637	0.201208	0.53988	0.696472	1	0.913742	0.168498	0.0504022	0.208874	0.244883	0.552482	0.531581																													Q8N4H5;F8W8Z9;Q8N4H5-3;Q8N4H5-2;H3BUX3;H0YFG9	TOMM5	0.897815	0.976184	0.972867	0.881894	0.840755	1	0.10772	0.0955673	0.178453	0.0544117	0.148767	0.222889			Q9Y6E0-2;B4DR80;Q9Y6E0;H0Y630;Q5JV98;Q5JV99	STK24	0.964294	0.983485	0.976086	0.994898	0.982308	1	0.0552114	0.0175367	0.0254288	0.0540485	0.0513004	0.00677503
																																																			MMP24	0.770005	1	0.906864	0.107986	0.123181	0.194533		MMP24	0.513401	1	0.826206	0.549739	0.338458	0.166146	0.0931453	0.227537	0.0748807	0.0858294	0.174769	0.162699		MMP24	0.566471	1	0.596529	0.74741	0.668292	0.279166	0.102774	0.302421	0.066804	0.0619918	0.374318	0.241819																													Q96B49	TOMM6	0.873122	0.967224	0.968378	1	0.89311	0.978267	0.219737	0.190673	0.0923278	0.142552	0.181686	0.0783364			O00506;O00506-3;O00506-2;C9J6L2;C9JCC0;C9J232;H7C279;C9JDH9;C9JJV0;E7EM58;C9JN58;C9K0M6;C9JIH8;C9JFA1	STK25	0.981274	1	0.913586	0.896901	0.930713	0.759724	0.166808	0.0892998	0.0871451	0.0631605	0.161185	0.0682352
																																																			MMP24OS	0.936367	0.855818	1	0.101272	0.149928	0.0686375		MMP24OS	0.62831	0.802601	0.689676	1	0.924255	0.663745	0.0777863	0.084108	0.0530312	0.293363	0.104553	0.201055		MMP24OS	0.62672	0.828317	0.577513	0.741726	1	0.648517	0.0775895	0.0327532	0.0224693	0.119476	0.14516	0.0632779																													Q9P0U1;A6NIV2;B5MD00	TOMM7	0.883843	0.690434	0.633763	0.672164	0.703925	1	0.193495	0.252027	0.338476	0.372474	0.206205	0.653393			Q9P289;B4E0Y9;Q8NBY1;Q9P289-2;Q9P289-3	STK26	0.746652	1	0.754336	0.930529	0.736751	0.532424	0.102901	0.299204	0.077701	0.231443	0.089091	0.0366141
																																																			MMP28	0.72162	0.859757	1	0.200266	0.120745	0.140715		MMP28	1	0.708164	0.463487	0.191028	0.0757614	0.10576	0.211605	0.0582843	0.0556062	0.171181	0.0412471	0.124349		MMP28	1	0.763226	0.533275	0.225153	0.0659578	0.185784	0.211605	0.135074	0.0975035	0.0408871	0.0570703	0.140267																													O94826	TOMM70A	0.941658	0.903126	0.903381	0.934659	0.977962	1	0.0560195	0.0394317	0.0170331	0.0781055	0.0517801	0.0704549			Q86UX6;Q86UX6-2	STK32C	0.989404	0.933242	0.927062	0.967266	1	0.933685	0.0255399	0.069077	0.0619098	0.0539649	0.0964326	0.0825719
																																																			MMRN2	1	0.783807	0.628652	0.268005	0.0899826	0.174445		MMRN2	0.466481	0.72373	0.3125	1	0.934165	0.66027	0.134398	0.29719	0.316124	0.947138	0.175504	0.924802		MMRN2	0.358383	0.517796	0.32471	0.434223	0.695472	1	0.103254	0.483897	0.107555	0.414268	0.198709	0.822247																													P11387;A0A7P0T852;A0A7P0T9R7;Q969P6;Q969P6-2;E5RIC7;E5RJ95;E5RFS0;E5RJ33;H0YBR3;H0YC03;E5RGE7;E5RGR4;E5RFE3;E5RGR2	TOP1	0.876411	0.923163	1	0.979972	0.924511	0.927637	0.0269046	0.0264285	0.0559442	0.072684	0.0813304	0.090274			Q9BYT3;B4DDH2;C9JCS6;C9J6X7;C9J319;F8WAK5;Q9BYT3-2	STK33	1	0.779896	0.8563	0.869425	0.896941	0.814342	0.00656883	0.0200103	0.0295275	0.136191	0.0823837	0.0429941
																																																			MMS19	0.791047	1	0.933819	0.208162	0.0482734	0.0596267		MMS19	0.644088	0.832109	0.742611	0.981567	0.771681	1	0.102412	0.114605	0.125935	0.28436	0.106694	0.550684		MMS19	0.51458	0.70842	0.649043	0.847266	1	0.586907	0.08182	0.114288	0.167626	0.0672806	0.514187	0.155369																													Q02880;Q02880-2;A0A8V8TP20;A0A8V8TPE3;E9PCY5;A0A8V8TN33;H7BZ82	TOP2B	1	0.989664	0.978343	0.938351	0.901072	0.84551	0.0406917	0.0357529	0.00520411	0.0103311	0.0187073	0.0181745			Q15208;H0YGN4	STK38	1	0.921104	0.966335	0.967996	0.93773	0.956498	0.0464059	0.00542643	0.0242861	0.165947	0.0515632	0.0536428
																																																			MMS22L	0.657762	1	0.44924	0.197359	0.376653	0.196005		MMS22L	0.0657582	0.0713068	0.111291	0.216916	0.547111	1	0.031446	0.0335726	0.0207034	0.0115727	0.309728	0.0701203		MMS22L	0.0858082	0.109441	0.0857529	0.259975	0.443387	1	0.041034	0.0353724	0.0508492	0.106214	0.0915708	0.0606072																													O95985;O95985-3;O95985-2;H0Y6W0;C9JEI7;H7C4B0;C9JKE2;C9JT00;F2Z2A5;C9JF56;C9JTQ7;C9JHR0;C9JEQ1;C9J9X4	TOP3B	1	0.948554	0.95392	0.990825	0.901626	0.913653	0.128521	0.0659623	0.0702123	0.229624	0.0967467	0.152478			Q9Y2H1;Q9Y2H1-2;F5H7Z3;F5GY51;F5H277;I3L0D0;F5H5E6;F5H0V1	STK38L	0.94166	0.852126	0.94619	0.848126	0.941395	1	0.0711147	0.0962175	0.0145734	0.0564089	0.0558884	0.128686
																																																			MMUT	0.783224	0.954081	1	0.0567361	0.0524468	0.0501392		MMUT	0.436471	0.316979	0.365379	0.495782	0.504785	1	0.0521992	0.0626233	0.149012	0.228656	0.105345	0.515634		MMUT	0.568018	0.535584	0.443417	0.36563	0.448083	1	0.0679314	0.0509638	0.120219	0.0998526	0.112899	0.141472																													O14656;A0A494BZT7;O14656-2	TOR1A	0.819424	0.915407	1	0.898461	0.851479	0.808107	0.0555042	0.0434438	0.0986853	0.0729496	0.0813959	0.105709			Q9UEW8;A0A8V8TKT5;Q9UEW8-2	STK39	0.942461	0.970051	0.960052	0.988476	1	0.965019	0.00591025	0.0705903	0.0193491	0.0459069	0.0230027	0.0668415
																																																			MN1	1	0.756486	0.690745	0.195713	0.121176	0.146827		MN1	0.815589	0.953102	1	0.391402	0.399991	0.151401	0.196288	0.141757	0.126053	0.102143	0.181482	0.0498666		MN1	0.768347	0.89597	1	0.441382	0.37802	0.36335	0.184919	0.0988378	0.0875369	0.167998	0.163445	0.301301																													Q5JTV8;Q5JTV8-4;Q5JTV8-3;J3KN66;H0Y4R4;Q5JTV8-2;H0YD16;H0YDU3	TOR1AIP1	0.971186	0.90417	0.965408	0.922514	1	0.982536	0.109638	0.0897801	0.0753205	0.100235	0.0609576	0.199774			Q13043;A0A087WVN8;Q13043-2;A0A8V8TLK1;F5H5B4;A0A8V8TM18	STK4	0.743173	0.704433	0.70918	0.67995	0.653495	1	0.0309225	0.0111817	0.0342219	0.00973775	0.0254801	0.572299
																																																			MNAT1	0.871934	0.895026	1	0.12908	0.259618	0.124257		MNAT1	0.641443	0.70664	0.518667	0.57476	0.710481	1	0.11714	0.105139	0.150851	0.152768	0.162266	0.126667		MNAT1	0.623589	0.559319	0.468284	0.544338	0.68239	1	0.11388	0.0729468	0.0584523	0.0498896	0.145956	0.221302																													Q8NFQ8	TOR1AIP2	0.731377	0.876844	1	0.912781	0.926499	0.970668	0.016464	0.212157	0.203927	0.0918342	0.150776	0.306548			P16949;P16949-2;A2A2D0	STMN1	0.974199	1	0.976969	0.938914	0.937593	0.997769	0.0110889	0.049324	0.0536772	0.103255	0.0138766	0.108199
																																																			MNT	0.976536	1	0.920166	0.166028	0.136906	0.128216		MNT	0.630346	1	0.707892	0.617127	0.624637	0.513592	0.0849916	0.0239381	0.104279	0.109995	0.264327	0.274364		MNT	0.755521	1	0.804423	0.88736	0.6991	0.687631	0.10187	0.115883	0.0430739	0.290479	0.164498	0.266782																													O14657;H0Y7C8	TOR1B	1	0.857381	0.967328	0.803626	0.848337	0.926429	0.226986	0.239491	0.0461775	0.0869414	0.0517498	0.255432			Q93045;E5RGX5;Q93045-2	STMN2	0.874254	1	0.942974	0.907225	0.826353	0.800859	0.11033	0.0197714	0.0419333	0.0863758	0.0915632	0.102019
																																																			MOAP1	1	0.800935	0.757759	0.529951	0.491734	0.588118		MOAP1	1	0.844353	0.499087	0.299355	0.359187	0.404176	0.606108	0.434221	0.418561	0.276692	0.350284	0.474639		MOAP1	1	0.82111	0.494596	0.311728	0.369192	0.399834	0.606108	0.655618	0.353909	0.247264	0.311609	0.378512																													Q5JU69;Q8N2E6;Q5JU69-2	TOR2A	1	0.954626	0.989863	0.944173	0.916828	0.772183	0.0866819	0.358628	0.214007	0.246321	0.210191	0.0762406			Q9NZ72;A0A0J9YW36;Q9NZ72-2;A0A0J9YXY4;REV__P36956-3;REV__P36956-2;REV__P36956;REV__P36956-4	STMN3	1	0.945608	0.719628	0.381872	0.29294	0.226151	0.0548574	0.0499719	0.0885431	0.0301111	0.0193033	0.0098714
																																																			MOB1A	0.825539	0.924301	1	0.281595	0.0350797	0.145239		MOB1A	0.459638	0.371638	0.535984	0.51596	0.993068	1	0.0884965	0.094147	0.115166	0.0318034	0.0879456	0.292689		MOB1A	0.602792	0.526846	0.67259	1	0.873597	0.904253	0.116059	0.0752915	0.0770189	0.144952	0.346919	0.272912																													O94842;O94842-3;O94842-2;A0A669KB71;O15405;O15405-2;Q96NM4;Q96NM4-4;Q96NM4-2;Q96NM4-3	TOX4	0.952128	1	0.926499	0.881129	0.93167	0.802051	0.0706448	0.0879511	0.0290684	0.091724	0.0602847	0.0759714			Q9H169;E5RIR6;E7EVN3;Q9H169-3;Q9H169-4;Q9H169-2	STMN4	0.933516	1	0.770719	0.395077	0.327759	0.133268	0.101621	0.0585637	0.147852	0.0417655	0.0392398	0.00903393
																																																			MOB1B	0.991357	1	0.632839	0.120193	0.0841508	0.158539		MOB1B	0.797031	1	0.929494	0.465764	0.154245	0.579724	0.192412	0.414997	0.228878	0.262239	0.13501	0.131894		MOB1B	0.649699	1	0.685291	0.453049	0.226229	0.506894	0.156844	0.15255	0.189079	0.0965322	0.146413	0.3275																													Q12888;Q12888-2;Q12888-3;A6NNK5;C9JXV0;H7BZY0;H7C3N7;M0R142;H7C495;H7C151	TP53BP1	0.971018	1	0.958283	0.893195	0.815106	0.780351	0.0118565	0.00678166	0.0170299	0.0357032	0.00773144	0.00958691			Q9UJZ1;A0A087WYB4;Q9UJZ1-2;F2Z2I8	STOML2	1	0.91985	0.922639	0.861421	0.93873	0.994595	0.114206	0.0106022	0.127248	0.226492	0.105692	0.0385146
																																																			MOB2	0.739802	1	0.694322	0.0494578	0.101085	0.124214		MOB2	0.876261	1	0.882946	0.792042	0.995278	0.972277	0.178847	0.230717	0.128492	0.348835	0.311941	0.433203		MOB2	0.837575	0.674179	0.817304	0.831912	1	0.579506	0.170951	0.269978	0.383723	0.203598	0.0879297	0.405958																													O14683;E9PN66;E9PKN9;E9PS55;E9PMW4;E9PQ46;E9PIN5;E9PIK4;U3KQ32;E9PKZ4;E9PPM1;E9PNB3;E9PMY0	TP53I11	0.965979	0.913476	1	0.891673	0.985616	0.953785	0.0508515	0.0761996	0.161207	0.17701	0.0729843	0.0799408			Q9P2F5;Q9P2F5-2;H0YA59	STOX2	1	0.874986	0.888851	0.87257	0.78236	0.744186	0.0381921	0.109734	0.096257	0.104681	0.0594831	0.0564921
																																																			MOB3A	0.853108	0.904897	1	0.0593617	0.230302	0.0338323		MOB3A	0.742407	0.587249	0.716896	0.767515	0.605194	1	0.110105	0.0618838	0.0299615	0.212896	0.138334	0.275252		MOB3A	0.949572	0.841384	0.936437	0.775544	1	0.943731	0.140829	0.0647903	0.136484	0.42843	0.289634	0.622014																													Q53FA7;Q53FA7-2;H7BZH6	TP53I3	1	0.961997	0.978756	0.953693	0.957279	0.912153	0.0144427	0.0882715	0.0217584	0.0317504	0.0800503	0.0310844			Q7RTN6;A0A1W2PP78;A0A1W2PQF1;A0A1W2PPJ9;A0A1W2PPM8;A0A1W2PPG2;J3QS66;A0A1W2PNV7;A0A1W2PNV1;A0A1W2PS04;A0A1W2PQE8;Q7RTN6-6;Q7RTN6-4;Q7RTN6-2;Q7RTN6-5;Q7RTN6-3;A0A1W2PR00	STRADA	0.932217	0.28679	0.497972	0.406283	0.280066	1	1.11484	0.137214	0.433515	0.232448	0.118688	1.41692
																																																			MOB3B	0.879049	0.899014	1	0.45972	0.209091	0.140836		MOB3B	0.884196	0.685097	0.779268	0.310552	0.903694	1	0.25599	0.258595	0.32239	0.277773	0.107105	0.911383		MOB3B	0.511755	0.355729	0.364816	0.485453	0.479615	1	0.148162	0.0579316	0.167183	0.108689	0.282897	0.487222																													Q96S44;Q5JZ02	TP53RK	0.805406	0.923721	0.912125	0.837813	1	0.858829	0.00548357	0.0856417	0.106136	0.0869067	0.059672	0.0666618			Q9Y3F4;Q9Y3F4-2;H0YH33	STRAP	0.981527	1	0.978219	0.921847	0.962935	0.921769	0.034265	0.0248484	0.0364864	0.0210679	0.0214005	0.03046
																																																			MOB4	0.707378	0.941619	1	0.0591945	0.0753814	0.0389489		MOB4	1	0.88561	0.944069	0.757693	0.602665	0.606119	0.162797	0.0719571	0.0609675	0.0716985	0.045998	0.0775031		MOB4	1	0.838768	0.928045	0.84186	0.643176	0.604946	0.162797	0.0881667	0.0145676	0.0326891	0.0898868	0.10466																													O15350;O15350-8;O15350-6;O15350-5;O15350-13;O15350-11;O15350-2;A0A0C4DFW9;O15350-12;O15350-4;O15350-10;O15350-9;O15350-3	TP73	0.499289	1	0.910619	0.633744	0.81334	0.740115	0.143284	0.106401	0.198508	0.0716888	0.627705	0.253807			Q96SI9;Q96SI9-2;Q5JPA5;H0YC91;E9PKQ0	STRBP	1	0.944383	0.919638	0.880536	0.875712	0.830674	0.00993726	0.0089235	0.00667838	0.0684085	0.0306041	0.056956
																																																			MOCS1	1	0.80255	0.656726	0.42068	0.583126	0.229219		MOCS1	0.516814	0.576893	1	0.543471	0	0	0.255815	0.178264	0.154491	0.370014	0	0		MOCS1	0.704711	0.54922	1	0.580471	0.401052	0	0.348822	0.179087	0.512224	0.199161	0.694642	0																													P55327-4;P55327-6;P55327-2;P55327;P55327-7;P55327-3;E5RFR7;E5RK35	TPD52	0.968414	0.996751	0.956426	0.969483	0.954374	1	0.0270554	0.0448822	0.0247629	0.0378438	0.0903625	0.127414			Q5VSL9;Q5VSL9-2;Q5VSL9-3;Q5VSL9-4	STRIP1	1	0.927148	0.942771	0.929082	0.932807	0.872863	0.0247679	0.0761551	0.0696482	0.0833788	0.0464088	0.0301823
																																																			MOCS2	0.69933	1	0.929062	0.127543	0.147808	0.122736		MOCS2	1	0.51061	0.400889	0.384075	0.508534	0.486143	0.203605	0.101379	0.0425811	0.027642	0.0972726	0.156732		MOCS2	1	0.493154	0.542668	0.414966	0.420688	0.596511	0.203605	0.0661559	0.0290934	0.0855735	0.104406	0.28987																													O43399-5;O43399-7;O43399;O43399-4;O43399-3;O43399-2;A0A087WYR3;O43399-6;A0A087WZ51	TPD52L2	0.902065	0.929686	0.917869	0.940496	0.938686	1	0.0284747	0.0734236	0.0527183	0.0681818	0.0381997	0.0820846			O43815;O43815-2	STRN	0.993397	0.940224	0.947424	0.940524	1	0.984676	0.0356271	0.00763722	0.0156107	0.0662637	0.0292078	0.0231055
																																																			MOCS3	1	0.710901	0.850572	0.221907	0.165544	0.142314		MOCS3	0.662717	1	0.817035	0.66328	0.668545	0.355072	0.155045	0.176205	0.12626	0.24626	0.309476	0.316719		MOCS3	0.646728	1	0.877443	0.720317	0.64608	0.206463	0.151304	0.23632	0.111361	0.400048	0.156208	0.214977																													P60174;P60174-3;P60174-4;U3KPZ0;U3KQF3;U3KPS5	TPI1	0.872953	0.984588	0.960661	0.986203	0.971377	1	0.0625891	0.0680785	0.0689548	0.110646	0.0880034	0.105981			Q13033-2	STRN3	0.971175	0.95435	0.954867	0.974102	1	0.973222	0.030509	0.0492891	0.0522844	0.00598055	0.041164	0.037703
																																																			MOGS	0.709333	0.974044	1	0.220149	0.233308	0.278814		MOGS	0.351245	0.601056	0.848857	1	0.49657	0.282199	0.0997795	0.121148	0.141366	0.104882	0.114939	0.04503		MOGS	0.41367	0.646072	1	0.917095	0.741318	0.300538	0.117513	0.0426898	0.172336	0.330573	0.470528	0.234748																													F5H7S3;B7Z596;H0YN06	TPM1	0.840811	0.902173	0.87648	0.97977	1	0.880913	0.0630971	0.0721248	0.0159408	0.109434	0.0106399	0.12424			Q9NRL3;Q9NRL3-3;F5GYK2;M0R317;R4GN16;Q9NRL3-2;M0R0P4;M0R2A7;M0QYS2;M0QZM0;M0R0W8;M0QXN2	STRN4	1	0.989689	0.941484	0.925537	0.960734	0.880693	0.0249397	0.0662268	0.0544032	0.117029	0.0962145	0.0158471
																																																			MOK	0.979313	1	0.807323	0.0741386	0.203131	0.222381		MOK	0.203392	0.125554	0.225369	0.375096	0.77916	1	0.0394409	0.0207351	0.0145854	0.0378173	0.0285291	0.200159		MOK	0.20791	0.185735	0.189847	0.386889	0.559255	1	0.040317	0.0511448	0.0245751	0.0143135	0.134265	0.224707																													P09493-5;H0YKJ4;H0YK48;A0A494BZZ2;A0A494C0V8	TPM1	0.953909	0.86897	0.967443	0.947472	1	0.909926	0.10613	0.0218423	0.110404	0.126276	0.042688	0.118808			P08842;A0A590UJY9;A0A590UJT4;A0A590UJL0	STS	0.817809	0.733078	0.679958	0.804519	1	0.84456	0.223162	0.123929	0.173591	0.264038	0.111304	0.126213
																																																			MON1A	1	0.951508	0.907395	0.237154	0.157301	0.0488782		MON1A	0.649856	0.701753	0.801841	1	0.683961	0.315749	0.102182	0.100575	0.0226362	0.251611	0.241137	0.101629		MON1A	0.535954	0.579131	0.627324	0.701353	0.476257	1	0.0842722	0.151113	0.147151	0.198352	0.161978	0.681868																													P09493-9;P09493;A0A0S2Z4G6;Q6ZN40;P09493-7;P09493-6;A0A994J554;A0A087WTJ7	TPM1	0.889932	0.849085	1	0.97864	0.837176	0.932225	0.0425938	0.102362	0.0729079	0.0754636	0.0678898	0.243483			P46977;P46977-2;A0A0C4DH80;E9PN73;E9PI32;H0YET6	STT3A	0.950893	0.942923	0.953227	0.797501	1	0.984021	0.16719	0.20933	0.123087	0.387675	0.224781	0.0952031
																																																			MON1B	0.768582	0.944335	1	0.167588	0.215533	0.0609943		MON1B	1	0.900891	0.909909	0.461195	0.871007	0.726039	0.193148	0.148079	0.228619	0.18889	0.428518	0.463461		MON1B	1	0.84278	0.742468	0.806169	0.873509	0.768095	0.193148	0.136906	0.214202	0.32326	0.0959173	0.0809509																													P06753-2;A0A087WWU8;D6R904;A0A494C0G0;Q5VU61;A0A2R8Y6A3	TPM3	0.849846	0.961852	0.895609	0.963071	1	0.812175	0.0445089	0.102091	0.0284375	0.136253	0.0445315	0.0282084			Q8TCJ2	STT3B	0.935348	0.914001	0.957809	0.820122	1	0.880172	0.169786	0.0875241	0.164925	0.168671	0.162486	0.124042
																																																			MON2	0.929223	1	0.786965	0.177996	0.262312	0.28363		MON2	0.957332	0.905787	1	0.926968	0.436077	0.5348	0.245852	0.124737	0.218969	0.213713	0.183517	0.219481		MON2	0.807292	1	0.975442	0.579497	0.380085	0.799381	0.20732	0.144971	0.0517487	0.376511	0.256081	0.424938																													P67936;A0A2R8YE05;K7ENT6;A0A5F9UN72;K7EPB9	TPM4	0.862873	0.975119	0.982208	0.95322	0.872455	1	0.0934417	0.0565337	0.0860709	0.147432	0.0935706	0.0585764			Q9UNE7;Q9UNE7-2;H3BS86;H3BTA3;H3BUD0;V9GYH3	STUB1	1	0.957901	0.957895	0.858826	0.928233	0.885382	0.0363886	0.0590162	0.0443647	0.0831114	0.0382646	0.0193003
																																																			MORC2	0.891966	0.771672	1	0.0700462	0.0755287	0.157736		MORC2	0.922537	0.846676	0.708889	1	0.774688	0.641152	0.141924	0.00856378	0.166601	0.112562	0.307064	0.293309		MORC2	0.902671	1	0.722091	0.722925	0.813142	0.736536	0.138868	0.130738	0.0574858	0.141323	0.300756	0.550729																													P51580	TPMT	1	0.677675	0.810405	0.821538	0.804714	0.790628	0.105972	0.0504016	0.0374006	0.0746754	0.0810028	0.0621733			O60499;F6RTM7;K7EK75;K7ELY2;X6R2W0;K7EIY4;Q5U8S2;O60499-2	STX10	1	0.912902	0.93147	0.856696	0.963999	0.918317	0.196254	0.536408	0.43566	0.0873035	0.344633	0.203867
																																																			MORC3	0.798654	1	0.964163	0.036002	0.416387	0.187723		MORC3	0.189954	0.245517	0.296674	0.477825	0.801381	1	0.0509974	0.0460364	0.0470245	0.0914508	0.115362	0.102643		MORC3	0.219795	0.227448	0.371957	0.593188	0.721366	1	0.0590087	0.0733047	0.0904739	0.0976579	0.151186	0.223207																													O14773;A0A2R8YGD1;A0A804HJ17;O14773-2;A0A2R8Y7I4;A0A2R8YD45;A0A2R8YDY1;A0A2R8Y7U1;A0A2R8YD72	TPP1	0.845824	0.805801	0.839215	1	0.846509	0.917494	0.0553051	0.0628134	0.0541595	0.0249093	0.0512663	0.0717582			Q86Y82;B1AJQ6	STX12	0.97085	0.98741	1	0.907447	0.970894	0.980895	0.0352965	0.0557451	0.0309664	0.130417	0.013992	0.0879677
																																																			MORC4	0.641201	0.855371	1	0.67399	0.583577	0.353003		MORC4	0.0595728	0.251729	0.22698	0.765542	1	0.953141	0.0360992	0.0601571	0.10966	0.441604	0.533521	0.216851		MORC4	0.0395323	0.0889592	0.138805	0.269328	0.99558	1	0.0239553	0.0528832	0.0231499	0.152309	0.159447	0.344271																													P29144;Q5VZU9;A0A494C1B8;A0A494C0U1;A0A494C0X4;A0A494C1S4;A0A494C0A3;A0A494C1L2;A0A494C1S6;A0A494C159	TPP2	0.946126	1	0.996574	0.977942	0.989804	0.960516	0.0192228	0.00395301	0.0410978	0.022681	0.0566252	0.0157513			O14662;H3BU86;O14662-5;O14662-2;O14662-4;Q96NX8;H0YEW0;F8W9Z6;O14662-3;O14662-6;B7ZBM4;B7ZBM5;E9PND6;E9PLV7	STX16;STX16-NPEPL1	0.887375	1	0.908118	0.716203	0.894782	0.874171	0.274006	0.175909	0.226964	0.186363	0.111469	0.0813935
																																																			MORF4L1	0.873631	0.958603	1	0.0678795	0.188239	0.0637249		MORF4L1	1	0.823669	0.631091	0.60562	0.789214	0.910079	0.125949	0.0794598	0.128907	0.128445	0.053382	0.0465607		MORF4L1	1	0.815765	0.692716	0.663885	0.70547	0.960027	0.125949	0.111793	0.0354923	0.0747575	0.105098	0.067421																													O94811	TPPP	0.943718	0.977304	0.96317	0.997794	1	0.973215	0.050878	0.0491894	0.0498202	0.0541676	0.0223981	0.041505			P56962;E9PIC2;E9PJV6;E9PJW1;E9PQU9	STX17	0.96766	1	0.968596	0.962027	0.982352	0.876768	0.134527	0.112028	0.0925285	0.12024	0.0822112	0.132691
																																																			MORF4L2	0.898463	0.937304	1	0.0622928	0.156315	0.0300835		MORF4L2	1	0.555253	0.373795	0.252216	0.18606	0.25968	0.101876	0.0702312	0.0524773	0.0371456	0.0267955	0.0410802		MORF4L2	1	0.585821	0.44151	0.298126	0.203731	0.222828	0.101876	0.0264786	0.0372101	0.0446638	0.0330711	0.0281768																													Q9BW30	TPPP3	0.941437	0.961682	0.913311	0.981228	1	0.971148	0.0303259	0.0744702	0.120119	0.078651	0.0386301	0.0495443			Q9P2W9;D6RF48;D6RC71	STX18	1	0.832317	0.841355	0.827824	0.881733	0.743651	0.0113834	0.0410839	0.0373005	0.023809	0.0275879	0.0501464
																																																			MORN2	0.875022	0.847159	1	0.0920841	0.0881814	0.113049		MORN2	1	0.631443	0.367314	0.21152	0.0856451	0.124875	0.121868	0.0961224	0.050562	0.0367112	0.00262292	0.0657863		MORN2	1	0.684124	0.485161	0.239351	0.135372	0.156819	0.121868	0.0505858	0.0217543	0.0392127	0.0390382	0.0426194																													P12270;P12270-2;Q5SWX9	TPR	0.973766	1	0.983568	0.971846	0.976781	0.953562	0.0138098	0.0164677	0.0153228	0.0251575	0.00889128	0.0263471			Q16623;Q16623-2;A0A0C4DFZ1;A8MZ54;Q16623-3	STX1A	0.925322	0.972004	0.929828	0.892936	0.992762	1	0.0233331	0.0907934	0.0816001	0.0983825	0.126159	0.01311
																																																			MORN4	0.916075	0.918636	1	0.179533	0.0849761	0.0817754		MORN4	1	0.656175	0.454431	0.264293	0.0796222	0.105576	0.121792	0.0896968	0.0399889	0.0265153	0.00944315	0.049433		MORN4	1	0.705651	0.480132	0.268384	0.144388	0.112223	0.121792	0.0535907	0.0593473	0.04751	0.0329756	0.028421																													Q5T0D9;Q5T0D9-2	TPRG1L	0.965504	0.98905	1	0.973549	0.9443	0.889236	0.127216	0.0537529	0.0713001	0.0859915	0.0440816	0.0522038			P61266;P61266-2	STX1B	0.837636	0.902468	0.90171	0.951143	1	0.950397	0.0323381	0.102934	0.107973	0.158801	0.0807327	0.139241
																																																			MORN5	0.681269	0.851646	1	0.166072	0.108496	0.149011		MORN5	1	0.845326	0.338577	0	0.369799	0.107404	0.219889	0.321357	0.507756	0	0.64051	0.186029		MORN5	1	0.611695	0.705081	0.59695	0.808687	0	0.219889	0.323682	0.12221	0.165256	0.83421	0																													Q9Y3C4;Q9Y3C4-3;Q9Y3C4-2	TPRKB	0.982316	0.984104	0.860808	1	0.895966	0.898491	0.16265	0.0207975	0.0482126	0.14741	0.0837649	0.119721			P32856;A0A994J5V9;P32856-3;P32856-2;A0A994J7R2;A0A994J599;A0A994J840	STX2	0.9419	0.945075	0.869258	0.677452	0.966305	1	0.115787	0.0372526	0.119578	0.144438	0.0569227	0.031178
																																																			MOSMO	1	0.964995	0.696515	0.32859	0.444583	0.078612		MOSMO	0.788398	0.863496	0.813473	1	0.864717	0.743465	0.279086	0.299482	0.214478	0.0449117	0.286795	0.152464		MOSMO	0.558182	0.642539	0.685036	0.837675	1	0.4102	0.197592	0.118678	0.293294	0.429334	0.37868	0.19992																													O60507;C9J3I4	TPST1	0.827378	1	0.871618	0.790297	0.856163	0.686822	0.182267	0.119793	0.048063	0.212579	0.230386	0.112974			Q12846;Q12846-2;C9JFM5;A0A087WWW0;H3BMK2	STX4	0.844927	0.860068	0.88459	1	0.79643	0.859156	0.0995155	0.0867739	0.15115	0.214342	0.214837	0.170471
																																																			MOSPD1	0.919155	1	0.879321	0.206065	0.276657	0.0682938		MOSPD1	1	0.534559	0.618254	0.19029	0.403821	0.337985	0.196948	0.118258	0.120741	0.131761	0.333261	0.330121		MOSPD1	1	0.661953	0.670105	0.354288	0.481418	0.541778	0.196948	0.0635517	0.346956	0.0671437	0.369904	0.177943																													P13693;Q5W0H4;A0A0B4J2C3;J3KPG2;E9PJF7;P13693-2;H0YCX0;Q56UQ5;Q9HAU6	TPT1	0.9299	1	0.94432	0.963124	0.984028	0.962717	0.0521746	0.0330597	0.0384484	0.00607701	0.01222	0.0662782			Q13190;Q13190-2;Q13190-4;Q13190-3;H7C3X5;E9PNU4;E9PP18;E9PRW9	STX5	1	0.885903	0.877735	0.86673	0.920159	0.858357	0.0623822	0.0863751	0.0429183	0.0659334	0.0592369	0.0861867
																																																			MOSPD2	0.537588	1	0.748709	0.296175	0.559386	0.138855		MOSPD2	0.132768	0.136996	0.231472	0.282795	0.465938	1	0.0663774	0.0301038	0.0783277	0.143746	0.00383647	0.103862		MOSPD2	0.181251	0.127884	0.295858	0.476144	0.621089	1	0.090617	0.0884099	0.0971361	0.137748	0.285361	0.0388605																													Q13595;Q13595-4;Q13595-3;Q13595-2	TRA2A	1	0.918745	0.868679	0.845909	0.815681	0.805494	0.0145257	0.12407	0.109177	0.137906	0.130418	0.0984568			O43752;O43752-2	STX6	1	0.921653	0.952035	0.891877	0.945679	0.915602	0.0187677	0.117951	0.0959725	0.108943	0.0229319	0.0592126
																																																			MOSPD3	0.906956	0.930855	1	0.0243912	0.125924	0.0210628		MOSPD3	1	0.766754	0.6955	0.65543	0.355656	0.245233	0.0817162	0.184218	0.0647294	0.0730959	0.142959	0.218746		MOSPD3	1	0.911002	0.587921	0.925655	0.320561	0.414691	0.0817162	0.132447	0.0690962	0.111591	0.0682945	0.0972857																													P62995;P62995-3;H7BXF3;H7C2L4	TRA2B	0.904127	0.955749	0.98771	0.99197	1	0.896983	0.064086	0.0789748	0.0363883	0.0618527	0.101501	0.0825666			O15400;O15400-2	STX7	0.956819	0.982881	0.950265	0.878107	1	0.978977	0.0667843	0.0525503	0.0609938	0.0974972	0.051076	0.0718696
																																																			MPC1	0.864412	0.91263	1	0.11129	0.0821005	0.0569555		MPC1	1	0.799271	0.805801	0.643075	0.769704	0.836229	0.103252	0.126409	0.166672	0.0980584	0.126258	0.0784607		MPC1	1	0.801116	0.908433	0.684199	0.771383	0.855816	0.103252	0.137146	0.0493869	0.0549884	0.153053	0.15637																													Q12933;Q12933-3;Q12933-4;Q12933-2;B1AMX8;B1AMX7;B1AMY1	TRAF2	0.827641	0.91577	0.920828	0.804467	1	0.934229	0.132883	0.0708581	0.110114	0.0941261	0.0725093	0.0919299			Q9UNK0;I3L305;K7EQB1;I3L3D0;K7ER37	STX8	0.893993	0.938294	1	0.849466	0.964232	0.889842	0.154517	0.0272464	0.129367	0.295392	0.1181	0.0658584
																																																			MPC2	0.691548	0.764119	1	0.207556	0.0540388	0.0756775		MPC2	1	0.723552	0.530446	0.293921	0.18808	0.103718	0.220028	0.139427	0.0723169	0.0592556	0.0359218	0.0122326		MPC2	1	0.721393	0.615055	0.416591	0.239797	0.119842	0.220028	0.104306	0.0224483	0.0959859	0.0506873	0.0294619																													Q13114;A6NHG8;Q13114-2;H0YL26;H0YL25;H0YMI8	TRAF3	0.910787	1	0.947078	0.966797	0.918979	0.901262	0.00688894	0.0639779	0.0310775	0.108946	0.0343899	0.0581996			P61764-2;A0A1B0GTP9;A0A096LP52	STXBP1	0.982406	1	0.993091	0.991428	0.979971	0.9946	0.0412397	0.0225188	0.00525645	0.030261	0.0173507	0.0276058
																																																			MPDU1	0.779774	1	0.872429	0.331828	0.109835	0.170008		MPDU1	0.981438	1	0.994582	0.635105	0.448086	0.356957	0.240516	0.0699201	0.139774	0.0710229	0.158614	0.0524388		MPDU1	0.973222	1	0.759716	0.799384	0.48893	0.388675	0.238503	0.123631	0.124562	0.053228	0.0345949	0.389138																													Q8TDR0;Q8TDR0-2	TRAF3IP1	0.34898	0.642628	0.629647	0.554476	1	0.333874	0.117982	0.285482	0.736045	0.373972	1.02904	0.0263723			O00186	STXBP3	0.972824	0.792132	0.867908	0.939595	1	0.901307	0.241128	0.151702	0.0521804	0.214234	0.145949	0.163165
																																																			MPDZ	1	0.734962	0.676104	0.114478	0.415895	0.230065		MPDZ	0.45056	0.61693	0.404409	0.458528	1	0.911198	0.160612	0.251951	0.0822204	0.196687	0.548028	0.713569		MPDZ	0.558007	0.595151	0.585372	0.726048	0.501189	1	0.198914	0.0636735	0.100745	0.0694457	0.495514	0.695445																													Q9Y4K3	TRAF6	0.947666	0.970007	0.921781	1	0.915844	0.861209	0.123186	0.0152623	0.0887625	0.0385508	0.0415164	0.0256819			Q5T5C0;Q5T5C0-2;H0Y332;Q5T5C0-3;A0A9L9PY07;A0A9L9PXY2;F6VFW0	STXBP5	1	0.986708	0.958746	0.983665	0.951964	0.981697	0.114844	0.0319604	0.0640416	0.0317723	0.0550982	0.097251
																																																			MPG	1	0.663112	0.919558	1.07146	0.0874983	0.49528		MPG	1	0.500082	0.447337	0.233989	0.0592018	0.151182	0.709864	0.215721	0.174953	0.0783008	0.0560732	0.261856		MPG	1	0.604157	0.660136	0.249238	0.186791	0.12458	0.709864	0.131985	0.334868	0.0725001	0.0973725	0.124496																													O14545;F8VNX8;F8VVF3;O14545-2;F8VWK2;S4R2Z9	TRAFD1	0.979586	0.941095	1	0.985103	0.954387	0.792457	0.12496	0.0461524	0.0723959	0.182304	0.0816232	0.0584861			C9K0E4;E9PFI2;Q9Y2K9;C9JPK3;C9JCY1;C9JQS3	STXBP5L	0.957207	0.949803	0.968247	0.934706	1	0.908003	0.110392	0.0740143	0.0883866	0.0710803	0.0584924	0.0490382
																																																			MPHOSPH10	0.874125	0.980655	1	0.0676197	0.216853	0.136768		MPHOSPH10	0.779848	0.745237	1	0.602955	0.681196	0.414121	0.118821	0.0869584	0.0207598	0.162818	0.0863803	0.229831		MPHOSPH10	0.666396	0.577751	1	0.645218	0.406207	0.487585	0.101535	0.0863492	0.0287972	0.0614705	0.0378363	0.0942654																													Q9UPV9;A0A0D9SFL5;C9JC32;A0A5F9ZI06;Q9UPV9-2;A0A0D9SGH2;A0A5F9ZH95;A0A087X0N0;Q9UPV9-3;H7C3T3	TRAK1	1	0.935388	0.821507	0.87143	0.857323	0.799188	0.091031	0.177876	0.195715	0.074537	0.0228318	0.11643			P53999;D6RC37;D6R970	SUB1	0.947372	1	0.955688	0.951649	0.896482	0.879197	0.0204057	0.076742	0.128979	0.0763051	0.0902982	0.0904742
																																																			MPHOSPH6	0.686507	0.860527	1	0.0430651	0.102705	0.109161		MPHOSPH6	1	0.718773	0.820339	0.4773	0.267639	0.320788	0.184668	0.0472633	0.200391	0.0403895	0.0559237	0.106865		MPHOSPH6	1	0.691082	0.9953	0.485163	0.381393	0.335979	0.184668	0.0380699	0.0327884	0.0673412	0.081942	0.122457																													Q12931;Q12931-2;I3L0K7;I3L239;I3L2D5;I3L253	TRAP1	0.992444	0.951506	0.991006	1	0.987192	0.954983	0.0391861	0.0367628	0.0185736	0.0586393	0.00733474	0.014547			Q9P2R7;A0A2R8YDQ9;Q9P2R7-2;A0A2R8Y6Y7;Q5T9Q5;A0A2R8Y5P6;A0A2R8Y6E6;Q5T9Q8;A0A0U1RQF8;A0A0U1RQL1;A0A0U1RRI1;A0A0U1RQU7;A0A2R8Y5P4	SUCLA2	0.932614	0.915069	0.92927	0.968822	1	0.993369	0.0737753	0.0177582	0.0382631	0.0474599	0.0241265	0.0362116
																																																			MPHOSPH8	0.699532	0.914974	1	0.198677	0.125904	0.0594644		MPHOSPH8	0.936679	0.739627	0.842602	1	0.949511	0.880154	0.194372	0.169615	0.078484	0.145052	0.0924868	0.242367		MPHOSPH8	0.759951	0.72509	0.778922	1	0.861211	0.731402	0.157699	0.0962833	0.159341	0.177961	0.169759	0.180354																													Q9Y5R8;I3L3V5;I3L3S0	TRAPPC1	0.909783	1	0.848544	0.822482	0.619856	0.568303	0.126306	0.101574	0.0673892	0.0425042	0.183013	0.031665			P53597;A0A494C0D1;H7C233	SUCLG1	0.955125	0.966204	0.922746	0.940295	0.935435	1	0.0292599	0.0177385	0.0461034	0.14781	0.0395166	0.0200986
																																																			MPHOSPH9	0.954465	1	0.588015	0.248968	0.189546	0.132864		MPHOSPH9	0.178602	0.278421	0.302515	0.589618	0.741827	1	0.0546111	0.0461403	0.219034	0.197759	0.160732	0.24513		MPHOSPH9	0.313513	0.449298	0.431388	0.859028	0.993466	1	0.0958631	0.0509649	0.0345394	0.29495	0.0935785	0.479779																													P48553;F8WE24;P48553-2	TRAPPC10	0.868209	0.89081	1	0.894628	0.894603	0.863313	0.0147526	0.0630802	0.0307126	0.0548897	0.0271702	0.0490405			Q96I99;Q96I99-2;E9PDQ8;H0Y852	SUCLG2	0.84919	0.860349	1	0.958149	0.961852	0.908074	0.112414	0.0963132	0.0542111	0.0472899	0.116929	0.0400158
																																																			MPI	0.781811	1	0.948705	0.149964	0.0880808	0.158943		MPI	0.999754	1	0.803166	0.705142	0.399304	0.560687	0.168882	0.129384	0.0801664	0.134549	0.116193	0.20216		MPI	1	0.895742	0.794437	0.710206	0.559301	0.569235	0.168924	0.199081	0.0221021	0.0709148	0.0743254	0.231293																													Q7Z392;Q7Z392-3;Q7Z392-4;D6RHE5;Q7Z392-2;D6R9T9	TRAPPC11	0.986476	0.973009	0.993957	1	0.990787	0.961208	0.0693011	0.028147	0.0600619	0.06275	0.0853536	0.0689301			Q9UBS9;B4DYM4;Q9UBS9-2;A0A087WV04	SUCO	0.925928	0.954213	1	0.85444	0.835095	0.967755	0.216867	0.265387	0.23959	0.0593517	0.230304	0.259904
																																																			MPLKIP	0.815498	0.982892	1	0.185952	0.0499585	0.102143		MPLKIP	1	0.938824	0.777858	0.484405	0.509744	0.377513	0.150358	0.0892533	0.0572057	0.0189004	0.0459963	0.196387		MPLKIP	1	0.91497	0.68285	0.590834	0.524698	0.307633	0.150358	0.10603	0.0264605	0.0905676	0.103812	0.102085																													Q8WVT3;A0A0J9YXQ9;Q53QD4;A0A0G2JQW1;H7C0T3;H7C1E5;H7C0K3;H7C373;H7C2F7;H0Y550	TRAPPC12;CGI-87	1	0.85659	0.922733	0.774025	0.873472	0.900367	0.124505	0.040141	0.0707405	0.010275	0.0403406	0.0633509			Q9H7L9	SUDS3	0.92682	0.92724	1	0.835051	0.911833	0.809471	0.0219964	0.0702552	0.05716	0.0810321	0.155217	0.0275486
																																																			MPND	0.746405	1	0.895261	0.260519	0.1306	0.128894		MPND	0.740029	1	0.863689	0.690034	0.620182	0.318267	0.162886	0.106958	0.172586	0.0192044	0.233703	0.0812177		MPND	0.720755	1	0.805849	0.656623	0.858598	0.948172	0.158644	0.131627	0.0503494	0.236619	0.415415	0.407043																													A5PLN9;A5PLN9-2;A5PLN9-4;A5PLN9-5;A5PLN9-7;D6RB83	TRAPPC13	0.867642	0.892103	1	0.886486	0.931998	0.981015	0.109282	0.0563584	0.06063	0.0786443	0.123545	0.0039735			Q8IWZ8;V9GZ08;B4DVK3;Q8IWZ8-2;K7ESM0;K7EM86;K7ELR6	SUGP1	0.994158	0.926244	0.958993	1	0.891217	0.77953	0.0371363	0.059235	0.0145698	0.102637	0.056357	0.0638096
																																																			MPP1	0.718409	0.800851	1	0.0759677	0.0563993	0.0839987		MPP1	1	0.849846	0.808328	0.71764	0.714862	0.874978	0.167229	0.0956791	0.120464	0.0718997	0.108813	0.271364		MPP1	1	0.860405	0.81945	0.597068	0.769446	0.510276	0.167229	0.123281	0.302279	0.124538	0.154738	0.278823																													P0DI81;P0DI82;P0DI81-3;F5H785	TRAPPC2;TRAPPC2B	0.8584	1	0.999398	0.912508	0.931152	0.84821	0.139928	0.149103	0.147994	0.148425	0.0895102	0.107526			Q8IX01;M0R2Z9;Q8IX01-4;Q8IX01-3;M0R3F6;M0R065;M0R216;M0R2Y3;M0R1Y3	SUGP2	1	0.98192	0.97619	0.929222	0.892678	0.884026	0.0287656	0.0233745	0.0176344	0.0239764	0.0297351	0.0274127
																																																			MPP2	0.846694	0.841481	1	0.0384963	0.127003	0.0323899		MPP2	0.868191	0.867284	1	0.766024	0.692372	0.439785	0.100446	0.0898554	0.147847	0.118736	0.0610625	0.381209		MPP2	0.916353	1	0.810012	0.941383	0.841553	0.709264	0.106018	0.0243767	0.137569	0.250572	0.254737	0.14171																													Q9UL33;A0A0B4J294;H3BP13;Q9UL33-2;H3BPN3;A0A0B4J286;H3BUK6;H3BPE0;H3BQQ8	TRAPPC2L	1	0.908372	0.906883	0.870197	0.847611	0.790682	0.0536555	0.0834965	0.0302382	0.0960852	0.0225864	0.0409232			Q9Y2Z0	SUGT1	1	0.88027	0.905513	0.80275	0.866417	0.95031	0.127083	0.0207587	0.0378842	0.133905	0.0502375	0.0731564
																																																			MPP3	0.975921	1	0.986343	0.213273	0.0856695	0.197837		MPP3	0.520033	0.566957	0.511914	0.485981	0.734643	1	0.0800457	0.0848247	0.177849	0.0538802	0.0947985	0.395675		MPP3	0.648757	0.541181	0.580382	0.540769	0.65142	1	0.0998594	0.0884465	0.0911789	0.103538	0.0435548	0.280092																													O43617;A0A087WWM0;O43617-2;A0A087WYS5;A6NKE1	TRAPPC3	0.825197	0.883295	0.951883	1	0.965587	0.873225	0.0538415	0.0884328	0.0306509	0.0414684	0.11906	0.136242			Q9Y2Z0-2	SUGT1	0.982232	0.980608	0.960905	1	0.963693	0.889315	0.0285025	0.0809921	0.0240602	0.0521849	0.0301265	0.0504886
																																																			MPP7	0.834304	1	0.576453	0.134484	0.444868	0.144623		MPP7	0.167939	0.112631	0.175071	0.183862	0.332175	1	0.0638673	0.0203899	0.0742368	0.0865136	0.212328	0.439479		MPP7	0.441732	0.282662	0.478928	0.87353	1	0.871343	0.167991	0.121296	0.2619	0.20414	0.222327	0.281587																													Q9Y296;E9PQE8;E9PN70;Q9Y296-2;E9PKS9;J3KP27;G3V1A0;G5EA23	TRAPPC4	0.953032	1	0.948442	0.919534	0.798207	0.804539	0.0975525	0.0660445	0.071055	0.0606003	0.0181002	0.0471903			Q8IWU5;Q8IWU5-2;B1AMP9;H0Y872;A0A8V8TMY2	SULF2	0.954739	1	0.828331	0.81231	0.863233	0.866449	0.0967481	0.102689	0.119512	0.128532	0.0531358	0.0581898
																																																			MPPE1	0.880547	0.962384	1	0.126011	0.217114	0.0534401		MPPE1	1	0.58656	0.608946	0.261533	0.436625	0.403356	0.14647	0.0728126	0.172027	0.0327973	0.117226	0.219361		MPPE1	1	0.603825	0.683737	0.477756	0.217116	0.362947	0.14647	0.0545436	0.048007	0.0875352	0.135277	0.206448																													Q8IUR0;M0QZQ8	TRAPPC5	1	0.942419	0.923999	0.895259	0.915512	0.845712	0.116868	0.143468	0.0981626	0.11696	0.105215	0.109914			Q9BR01;Q9BR01-2;F8WE22	SULT4A1	1	0.879202	0.817551	0.760464	0.764968	0.729485	0.0285591	0.160482	0.0563548	0.0796681	0.0569546	0.0196054
																																																			MPPED2	0.878021	0.943177	1	0.380725	0.223008	0.118559		MPPED2	1	0.656122	0.710129	0.634379	0.905085	0.525777	0.249337	0.215166	0.342539	0.270575	0.568078	0.307189		MPPED2	1	0.905671	0.704706	0.851615	0.579768	0.990103	0.249337	0.248815	0.168697	0.153611	0.236846	0.556951																													Q86SZ2;Q86SZ2-2;G3V4C3;G3V2H7	TRAPPC6B	0.748035	1	0.963825	0.487679	0.79298	0.785197	0.123237	0.362504	0.114425	0.262171	0.207707	0.0741262			Q8NBJ7;J3KQJ1;A8MXB9;A0A494C1B1;E9PBT8;Q8NBJ7-2;Q8NBJ7-5;J3QT17;C9JL30;C9J660;H7C3B2;F8WA42;Q8NBJ7-3;E9PG02;F8WEX5;F8WEV7;F8WES7;Q8NBJ7-4	SUMF2	0.948039	0.922054	0.988075	1	0.928086	0.921457	0.0449363	0.0769244	0.0414383	0.0926176	0.113811	0.0766958
																																																			MPRIP	1	0.890298	0.757289	0.0950358	0.0968004	0.0495979		MPRIP	0.640004	0.688662	0.6125	0.853654	0.800075	1	0.0925717	0.089723	0.0730085	0.0237578	0.242819	0.174855		MPRIP	0.548659	0.607468	0.451123	0.660687	0.697089	1	0.0793594	0.0590374	0.0473105	0.0749862	0.128376	0.113696																													Q9Y2L5;J3QQJ5;Q9Y2L5-2;J3KSL8;J3QSA1;J3QR00;J3QQS5	TRAPPC8	0.946475	0.935942	0.93805	0.95433	0.934101	1	0.0426838	0.0343954	0.0199897	0.0600691	0.0284873	0.112249			P63165;B8ZZN6;B8ZZJ0;B9A032;P63165-2;B8ZZ67;G2XKQ0	SUMO1	1	0.907541	0.813187	0.738836	0.592183	0.40658	0.0296587	0.0114153	0.0652762	0.0725158	0.00480509	0.0360438
																																																			MPST	0.69532	0.86006	1	0.374867	0.149183	0.39338		MPST	0.633783	0.556714	0.647206	0.739731	1	0.367389	0.231528	0.0688564	0.346664	0.220298	0.470139	0.404814		MPST	0.831948	0.782921	0.884635	1	0.976599	0.986315	0.303919	0.258026	0.348402	0.315117	0.689592	0.943262																													Q96Q05;Q96Q05-3;Q96Q05-2;H0YBR0;A0A0J9YWK7	TRAPPC9	1	0.959056	0.9918	0.915284	0.945723	0.850897	0.0154631	0.0682156	0.0348337	0.0700537	0.0574223	0.0693728			P61956;J3KRH1;P61956-2;Q6EEV6	SUMO2	0.737443	1	0.921772	0.822715	0.564575	0.385237	0.0406509	0.0331344	0.0162721	0.124377	0.040193	0.0596803
																																																			MPV17	0.884287	0.924046	1	0.125401	0.241843	0.0457979		MPV17	1	0.79364	0.491586	0.40265	0.277552	0.227163	0.157255	0.173165	0.0866988	0.0795421	0.0189338	0.0936422		MPV17	1	0.832296	0.617367	0.434749	0.325808	0.181865	0.157255	0.138862	0.0728173	0.0544492	0.00693171	0.0370949																													O43715	TRIAP1	1	0.804568	0.838155	0.868474	0.850414	0.887226	0.0854748	0.112535	0.0391616	0.0713129	0.0892118	0.281983			P55854;A8MUA9;A8MU27;P55854-2	SUMO3	0.933732	1	0.966342	0.832789	0.626901	0.363785	0.0983401	0.022825	0.0585945	0.121111	0.0437585	0.0204333
																																																			MPV17L2	0.839427	0.851061	1	0.23105	0.0211084	0.276648		MPV17L2	0.650967	0.741125	0.719245	0.638554	0.970594	1	0.142614	0.145954	0.155909	0.173207	0.0430098	0.171329		MPV17L2	0.714459	0.718562	0.811893	0.667282	0.946394	1	0.156524	0.105135	0.145633	0.310926	0.199985	0.230589																													A0A6Q8PF18;A0A6Q8PHG4;Q9C040;Q9C040-2;A0A6Q8PH06;A0A6Q8PFB0;A0A6Q8PF63;A0A6Q8PEY7;A0A6Q8PF74;A0A6Q8PGG4;A0A6Q8PG16;A0A6Q8PFX3;A0A6Q8PGL5;A0A6Q8PFV0;A0A6Q8PFI4;A0A0J9YX34;A0A6Q8PGE9;A0A6Q8PFL9;A0A6Q8PFM2;A0A6Q8PHR6;A0A6Q8PHE9;A0A6Q8PFS5;A0A6Q8PHP4;A0A6Q8PF82;A0A6Q8PG79;A0A6Q8PHG3;C9J084;A0A6Q8PGR7;A0A6Q8PFE3;A0A6Q8PGS7;A0A6Q8PH39;A0A6Q8PEY9;A0A6Q8PFP1;A0A0J9YW70;A0A6Q8PGW9;A0A0J9YW02;A0A6Q8PGK8;A0A6Q8PG97;A0A6Q8PG80;A0A6Q8PHB2;Q9BWT6;D6RIA0;A0A087WTC6;D6R9E3;D6RCT6	TRIM2	1	0.980963	0.994538	0.983914	0.9382	0.963994	0.0291367	0.0237983	0.016826	0.0336045	0.0205825	0.0135172			O94901;E9PHI4;O94901-9;O94901-5;H0Y742;O94901-6;A0A8I5G938;H0Y6N5;H7C2K3;O94901-7;O94901-2;O94901-3;C9JK55;O94901-4;C9JS54;H7C019;H7C3X3;C9K051;C9JJU6;C9JR15	SUN1	0.756735	0.720434	0.803904	0.778901	1	0.882429	0.19792	0.0593143	0.190578	0.304125	0.228798	0.137331
																																																			MPZ	1	0.383329	0.480309	0.370085	0.176924	0.177895		MPZ	0.64605	0.625353	0.345184	1	0.263222	0.905182	0.378486	0.355981	0.138244	0.467937	0.244626	0.99277		MPZ	0.35359	0.242417	0.474359	0.353004	0.984727	1	0.207149	0.0986093	0.159903	0.133674	0.414463	0.707446																													P19474;P19474-2	TRIM21	0.549666	0.540126	1	0.575062	0.745318	0.863959	0.250371	0.354811	0.578735	0.228312	0.617201	0.622616			Q9UH99;Q9UH99-2;B0QY64;A0A8I5QKM0;B0QY60;Q9UH99-3;B0QY68;B0QY66;B0QY67;B0QY63;B0QY69	SUN2	1	0.997395	0.968374	0.826602	0.927953	0.76626	0.151453	0.0545849	0.182965	0.153985	0.145293	0.082103
																																																			MPZL1	0.994783	1	0.941953	0.131176	0.0631225	0.12395		MPZL1	1	0.971542	0.735438	0.62829	0.264677	0.329868	0.101705	0.13963	0.0780983	0.131293	0.179869	0.110013		MPZL1	0.967392	1	0.710652	0.540234	0.271461	0.150227	0.0983885	0.151486	0.0782447	0.192469	0.0401904	0.15301																													P36406;P36406-3;P36406-2	TRIM23	0.607095	0.766085	0.739529	0.758167	0.782057	1	0.0815092	0.187057	0.0316475	0.180824	0.301895	0.276641			P51687	SUOX	0.987719	0.97186	0.9602	1	0.974647	0.891946	0.0367014	0.0522065	0.0716611	0.180786	0.0493747	0.0243391
																																																			MRAP2	0.451783	1	0.753792	0.229653	0.701858	0.103587		MRAP2	0.429121	0.338261	0.537985	0.216753	0.557207	1	0.258122	0.117371	0.552846	0.170303	0.206657	0.223951		MRAP2	1	0.794322	0.604858	0.318927	0.60511	0.626498	0.601513	0.198744	0.207787	0.0479828	0.263184	0.712504																													O15164;O15164-2	TRIM24	0.986227	0.968036	1	0.949467	0.891342	0.726469	0.0482503	0.069393	0.0200306	0.0924724	0.0327911	0.0700742			Q9Y5B9	SUPT16H	0.978832	0.955384	0.989968	1	0.966622	0.972898	0.0691282	0.040035	0.0586868	0.0559913	0.059427	0.0315615
																																																			MRAS	1	0.985792	0.932351	0.158668	0.0686208	0.167607		MRAS	1	0.736007	0.791198	0.394341	0.456237	0.301531	0.127778	0.124963	0.153446	0.129986	0.0991876	0.137937		MRAS	1	0.845253	0.744167	0.580396	0.246653	0.320279	0.127778	0.129789	0.0558894	0.108476	0.182933	0.124654																													Q12899;A2AE48;A2AE50;Q5SPU2;A0A0G2JIW2	TRIM26	0.766533	0.804787	0.93436	1	0.825267	0.631033	0.133666	0.121656	0.145865	0.251048	0.166009	0.231437			Q8NEM7;R4GND2;Q8NEM7-2;Q8NEM7-3;B4E2D5;H7C5F9	SUPT20H	1	0.946107	0.894093	0.944685	0.810755	0.776746	0.113522	0.0276669	0.0876713	0.106002	0.134476	0.0445836
																																																			MRE11	1	0.852163	0.829734	0.328714	0.282302	0.351956		MRE11	0.204788	0.228744	0.12907	0.300167	0.271073	1	0.0665209	0.121116	0.0615785	0.123827	0.341962	0.185839		MRE11	0.215299	0.198659	0.122901	0.0913773	0.394056	1	0.0699351	0.0990866	0.02353	0.100044	0.270948	0.661078																													Q13263;Q13263-2;M0R0K9;M0R3C0;M0R2I3	TRIM28	0.924535	1	0.988319	0.973207	0.964016	0.911707	0.0309278	0.00990748	0.0152252	0.0392825	0.0372289	0.0415294			P63272;J3KSQ6;D3DTZ5;J3QSB9	SUPT4H1	1	0.969018	0.960448	0.876344	0.832281	0.727536	0.171627	0.096675	0.0339101	0.0280481	0.0300298	0.0657968
																																																			MREG	1	0.963131	0.753517	0.119702	0.385128	0.350432		MREG	0.158645	0.154758	0.266435	0.46034	0.700505	1	0.0509624	0.0513756	0.0464602	0.10984	0.0686124	0.214636		MREG	0.117453	0.0803638	0.193323	0.280785	0.938578	1	0.0377302	0.0274167	0.05863	0.14267	0.356155	0.331854																													O75382;O75382-2;O75382-3;O75382-4;E9PMK8;E9PMW5	TRIM3	0.991562	0.929832	0.943465	0.96308	0.983569	1	0.096797	0.0333603	0.0116428	0.0304315	0.0444682	0.0559259			O00267;O00267-2;M0QYL9	SUPT5H	1	0.92204	0.919531	0.869365	0.81092	0.694725	0.0452643	0.0312702	0.0442288	0.0800795	0.0314742	0.0247955
																																																			MRFAP1	1	0.875168	0.927815	0.15039	0.0302916	0.0395207		MRFAP1	1	0.921316	0.630255	0.463614	0.438329	0.427286	0.102769	0.101767	0.032798	0.10747	0.119264	0.106896		MRFAP1	1	0.943743	0.676589	0.606171	0.456822	0.519726	0.102769	0.0353928	0.0432916	0.0371301	0.0772252	0.107717																													Q13049;Q5JVY0	TRIM32	0.872683	0.80192	0.864973	0.966149	0.951675	1	0.0837846	0.0475217	0.0608679	0.0498255	0.0797283	0.0168881			Q7KZ85;Q7KZ85-2;Q7KZ85-3	SUPT6H	1	0.91939	0.967532	0.920989	0.801491	0.664051	0.0965598	0.00758607	0.060025	0.0719901	0.015121	0.0098061
																																																			MRFAP1L1	0.893318	0.933171	1	0.0893616	0.102228	0.072927		MRFAP1L1	1	0.600464	0.479426	0.445837	0.562003	0.41637	0.0956311	0.085865	0.0655733	0.0557362	0.128351	0.0988295		MRFAP1L1	1	0.639158	0.562515	0.510614	0.524305	0.488805	0.0956311	0.0569385	0.0555686	0.0103803	0.0293063	0.111229																													Q9UPN9-2	TRIM33	1	0.969633	0.9867	0.998169	0.851178	0.706611	0.0405937	0.00718026	0.00826681	0.0694302	0.0777432	0.0500437			O94864;O94864-2;O94864-4	SUPT7L	1	0.732414	0.815343	0.474632	0.628386	0.574633	0.38217	0.3105	0.063596	0.160363	0.182233	0.336991
																																																			MRFAP1L2	1	0.91725	0.961613	0.274527	0.105078	0.129049		MRFAP1L2	1	0.677477	0.465117	0.397719	0.267515	0.288662	0.171393	0.0475475	0.0467873	0.0862325	0.127132	0.0752125		MRFAP1L2	1	0.763064	0.446294	0.405058	0.308035	0.280738	0.171393	0.0685983	0.0515653	0.138371	0.10101	0.0430491																													Q9NQ86;Q9NQ86-4;E9PBG3;D6RAU9	TRIM36	0.998515	0.998703	1	0.993494	0.982215	0.969469	0.0274122	0.0309506	0.0155264	0.0615501	0.0168253	0.0712758			Q8IYB8;B1AR60	SUPV3L1	0.952337	0.95435	0.985242	0.987532	0.991243	1	0.0532276	0.0415273	0.0519578	0.0374537	0.060893	0.0133748
																																																			MRGBP	1	0.535928	0.89164	0.139263	0.273884	0.206746		MRGBP	0.319113	0.697038	0.841589	1	0.343402	0.217313	0.110486	0.149969	0.0727344	0.0823281	0.110944	0.220348		MRGBP	0.348163	0.58654	0.91796	1	0.803933	0.416913	0.120544	0.113995	0.212156	0.390014	0.148977	0.27055																													Q7Z4K8;A0A087WUH1;Q7Z4K8-5;F5GYK0;Q5VT61;Q7Z4K8-2;Q7Z4K8-4;Q7Z4K8-3	TRIM46	1	0.889502	0.927755	0.921714	0.901732	0.922095	0.0045513	0.0160571	0.0532535	0.0538443	0.0630248	0.0723147			Q15526;Q15526-2;A0A087WYS9	SURF1	0.968301	0.983649	0.947209	1	0.914289	0.970371	0.171545	0.141399	0.0944346	0.195499	0.104418	0.120133
																																																			MRI1	0.658214	0.675474	1	0.41777	0.297872	0.393457		MRI1	0.327935	0.429049	0.505075	0.495672	0.739571	1	0.153349	0.190379	0.156872	0.228948	0.372134	0.387006		MRI1	0.28892	0.308853	0.43961	0.644794	0.483316	1	0.135105	0.10092	0.173399	0.30199	0.0739921	0.241071																													Q6ZTA4;F8W8C1;Q6ZTA4-2	TRIM67	0.94454	0.88319	0.936486	0.920489	1	0.95397	0.167836	0.160452	0.0261624	0.167473	0.257739	0.149046			Q15527	SURF2	1	0.867675	0.842469	0.889565	0.899805	0.872527	0.123668	0.15186	0.137771	0.0619177	0.0898022	0.0516448
																																																			MRM1	0.164339	1	0.972384	0.176719	0.233335	0.0322646		MRM1	0.349687	0.578314	0.444296	1	0.835769	0.301462	0.214392	0.289617	0.410346	0.15574	0.34709	0.522147		MRM1	0.359116	0.217594	0.336995	0.643285	0.495996	1	0.220172	0.376884	0.294553	0.57206	0.85909	0.748999																													Q2Q1W2	TRIM71	0.958388	0.957346	0.981214	1	0.993274	0.899667	0.0748439	0.0396396	0.0862954	0.0491814	0.0805044	0.0642972			O15260;Q5T8U5;O15260-2;O15260-3;B7Z1G8	SURF4	0.969094	0.943883	0.992916	0.90916	1	0.960452	0.124661	0.18394	0.0863192	0.18974	0.141389	0.0251782
																																																			MRM2	0.791072	0.945073	1	0.0420689	0.0374416	0.156306		MRM2	0.855051	0.57031	1	0.471698	0.237005	0.214478	0.117465	0.0594647	0.162801	0.155256	0.109322	0.0441261		MRM2	0.869536	0.653887	1	0.675998	0.364909	0.220903	0.119455	0.124043	0.0717251	0.210782	0.0348881	0.143352																													Q9C026;Q9C026-4;A0A804HIL7;Q9C026-5	TRIM9	1	0.799324	0.77067	0.836653	0.922199	0.760271	0.110986	0.0835281	0.0956197	0.106095	0.058085	0.0979427			O75683	SURF6	0.953059	1	0.962775	0.970914	0.991176	0.743627	0.124373	0.0882494	0.0831653	0.0163501	0.104503	0.03318
																																																			MRM3	0.915168	1	0.962472	0.108805	0.106661	0.0168668		MRM3	0.693641	0.670607	1	0.709878	0.371329	0.460962	0.0614886	0.049612	0.158652	0.105137	0.0967122	0.0460792		MRM3	0.729873	0.633831	1	0.847463	0.471805	0.537212	0.0647004	0.0466078	0.0784992	0.116354	0.122415	0.156211																													O75962;O75962-5;O75962-2;O75962-4;E7EWP2;E7EPJ7;A0A8V8TLX5;F5H228;A0A994J7G8;A0A8V8TNC6;A0A1W2PRD7;O75962-3	TRIO	1	0.935444	0.93297	0.960493	0.936111	0.92504	0.0191824	0.0545442	0.0180431	0.0237551	0.0709306	0.0216786			Q9UGT4	SUSD2	0.971731	0.740207	1	0.842592	0.80244	0.876189	0.302459	0.0841276	0.226358	0.372566	0.0796216	0.089096
																																																			MRNIP	0.778666	0.858858	1	0.220453	0.124649	0.152903		MRNIP	0.730276	0.626644	1	0.622129	0.790778	0.953189	0.154516	0.117693	0.174623	0.143613	0.146683	0.412644		MRNIP	0.788281	0.693973	1	0.836476	0.868981	0.942969	0.166789	0.163558	0.0960688	0.279376	0.258184	0.279973																													Q9H2D6-2;Q9H2D6;Q9H2D6-3;Q9H2D6-4;Q9H2D6-7;F6WYE2;H0Y5J9;Q9H2D6-6;F6TR96;F6WMF4	TRIOBP	0.967984	0.977654	0.967457	1	0.967005	0.904043	0.0179052	0.0313941	0.0515138	0.0652751	0.0249871	0.0505775			Q86Y97;Q86Y97-2	SUV420H2	0.778655	0.222966	0.172295	0.709874	1	0.386914	0.923904	0.180646	0.0393116	0.480365	1.22046	0.207536
																																																			MROH1	1	0.68482	0.769315	0.125214	0.290126	0.438722		MROH1	0.435245	0.390724	0.643524	1	0.56453	0.827804	0.162293	0.249827	0.309252	0.780429	0.142877	0.357662		MROH1	0.468764	0.619689	0.532149	0.906455	0.912435	1	0.174792	0.193639	0.315837	0.159259	0.690832	0.390712																													Q15643;Q15643-2;H0YJ97;H0YJI2	TRIP11	0.97053	0.895927	1	0.962256	0.975607	0.859486	0.046514	0.113646	0.242456	0.169885	0.103291	0.249467			Q15022;J3QQW9	SUZ12	1	0.864319	0.919826	0.92516	0.846856	0.773242	0.0643782	0.0231708	0.0514841	0.0355196	0.0217722	0.0478853
																																																			MROH6	0.318133	1	0.269735	0.551022	0.636124	0.133178		MROH6	0.0497688	0.014785	0.119231	0.226083	1	0.251588	0.0520634	0.0154843	0.0505583	0.163179	0.255288	0.0867277		MROH6	0.0429383	0.0293158	0.097379	0.141929	1	0.163418	0.044918	0.0177053	0.0352222	0.0334571	0.254049	0.0888587																													A0A6Q8PHK0;A0A994J569;H7C1L9;Q14669-3;A0A6Q8PGG9;Q14669-2;A0A994J4J0;Q14669;A0A994J755;C9JLD7;Q14669-4;A0A994J4J6;A0A994J752;A0A994J4S0;G5E9G6;A0A994J7J0;C9JLJ5;H7C2Y1;C9JSX9;F8W9P3	TRIP12	1	0.900688	0.842623	0.784624	0.772789	0.678296	0.087664	0.032008	0.0391818	0.0694673	0.0274984	0.0670662			Q7L0J3;Q7L0J3-2	SV2A	1	0.917418	0.902271	0.801477	0.888862	0.847993	0.0531731	0.0321149	0.0463223	0.235468	0.0265561	0.0193923
																																																			MRPL1	0.878073	0.909294	1	0.171259	0.13124	0.100957		MRPL1	0.513563	0.44882	0.4956	0.570587	0.824365	1	0.0724808	0.0652818	0.0775082	0.0207305	0.0774729	0.00582302		MRPL1	0.479596	0.399303	0.474744	0.551514	0.731662	1	0.0676869	0.0181759	0.0223888	0.0832778	0.0316567	0.206414																													Q15650;H0YL91;H0YLN7;H0YKD9;H0YK63	TRIP4	0.903509	0.950541	1	0.532933	0.866364	0.346691	0.316081	0.486061	0.360271	0.012235	0.286303	0.0860762			Q7L1I2-2;Q496J9;B3KT41	SV2B	1	0.902402	0.872829	0.967839	0.889879	0.820963	0.0896718	0.0338917	0.0647614	0.106052	0.037459	0.0284091
																																																			MRPL10	1	0.853112	0.925567	0.186135	0.0265013	0.142949		MRPL10	0.626234	0.696331	1	0.649974	0.317841	0.164041	0.0906889	0.0920975	0.293265	0.0348907	0.0480458	0.0792161		MRPL10	0.64411	0.676617	1	0.770604	0.501808	0.25208	0.0932776	0.112068	0.0522032	0.147889	0.146413	0.0999897																													Q9NXH9;Q9NXH9-2;K7EQQ8;K7EQY6;K7EMZ2;K7ENI9;K7EQU7;K7EJX9;K7ERR5	TRMT1	1	0.929478	0.982183	0.984539	0.931683	0.814426	0.0986425	0.101539	0.0657525	0.0352742	0.11527	0.0857356			O95425;O95425-2;A0A6I8PIX7;O95425-4;O95425-3;A0A0J9YWY6;A0A6I8PL75;A0A499FIZ3	SVIL	1	0.876733	0.910145	0.814253	0.898191	0.867453	0.0381675	0.0527142	0.0104928	0.109031	0.12725	0.0348562
																																																			MRPL11	0.959044	0.964088	1	0.13168	0.0918046	0.0656563		MRPL11	1	0.739131	0.808882	0.488057	0.572918	0.407162	0.0911827	0.0712316	0.185929	0.0317572	0.125852	0.075771		MRPL11	1	0.771541	0.831077	0.655165	0.416637	0.456216	0.0911827	0.0197152	0.0663072	0.0756113	0.059228	0.136229																													Q8TBZ6;D6R954;X6REK4	TRMT10A	1	0.753742	0.812008	0.850177	0.887585	0.809963	0.0972397	0.116767	0.0620059	0.235952	0.230266	0.0200208			Q8NHG7	SVIP	0.802729	0.956165	0.892648	0.980504	1	0.904178	0.222521	0.0376467	0.224375	0.355623	0.159682	0.0652931
																																																			MRPL12	0.74	0.708871	1	0.228915	0.154527	0.167729		MRPL12	1	0.868365	0.791084	0.856932	0.545387	0.525006	0.260649	0.382272	0.0478826	0.322561	0.450051	0.455548		MRPL12	0.77572	0.682022	0.690107	0.683745	0.209975	1	0.202191	0.335973	0.168744	0.414029	0.23538	0.778901																													Q7L0Y3;C9JVB6	TRMT10C	0.963325	0.95109	0.960314	0.996207	1	0.983112	0.0580449	0.0307328	0.0268287	0.031893	0.017955	0.0259284			Q8N4V2;H0YHK4;H0YHQ5	SVOP	0.843842	0.857269	0.82059	0.740615	1	0.80961	0.186537	0.0679984	0.187335	0.139357	0.0346989	0.12305
																																																			MRPL13	0.806548	0.886058	1	0.0718554	0.0840353	0.0897203		MRPL13	0.641312	0.433705	0.442548	0.509563	0.780032	1	0.0787916	0.0561264	0.0664098	0.112155	0.0444791	0.098703		MRPL13	0.597238	0.451971	0.434524	0.47364	0.716212	1	0.0733767	0.082449	0.0144205	0.0721356	0.076409	0.167003																													Q7Z4G4;Q7Z4G4-2;K7ENP1;Q7Z4G4-3;Q5JY01;Q5JY02;K7EPZ4;K7EJQ4	TRMT11	0.85467	0.971206	1	0.984422	0.830085	0.755506	0.185216	0.153477	0.0451519	0.371394	0.252139	0.0510733			Q9UH65;E7EMB1;E9PJM7;E9PJK8	SWAP70	0.812247	0.777855	0.775927	1	0.907921	0.88316	0.0207828	0.224357	0.0908038	0.0528207	0.0253798	0.0548507
																																																			MRPL14	0.745702	0.863821	1	0.0972792	0.0399223	0.0959617		MRPL14	0.785172	0.598028	1	0.616333	0.247748	0.125701	0.118424	0.039174	0.0961027	0.0220451	0.0702944	0.0534713		MRPL14	0.793661	0.582577	1	0.836454	0.392253	0.094325	0.119704	0.0953464	0.0702991	0.095472	0.108878	0.0128657																													Q9UI30;Q9UI30-2	TRMT112	1	0.882019	0.957535	0.815914	0.778946	0.897648	0.140435	0.0301681	0.0132024	0.0976105	0.0550055	0.141154			Q96A49	SYAP1	0.943911	0.953328	0.925581	1	0.900516	0.95588	0.0267102	0.0436376	0.0217311	0.124581	0.0125957	0.00891823
																																																			MRPL15	0.765495	0.903642	1	0.143743	0.040665	0.0348662		MRPL15	0.956585	0.77425	1	0.611668	0.438008	0.171383	0.137281	0.0817508	0.136251	0.050701	0.0286036	0.0440576		MRPL15	0.883163	0.77502	1	0.694915	0.42938	0.277278	0.126744	0.139774	0.0243927	0.111018	0.0850827	0.0827916																													Q7Z2T5;Q7Z2T5-2;X6RK96	TRMT1L	1	0.896199	0.890957	0.892392	0.972565	0.784922	0.115188	0.0564677	0.0598372	0.116652	0.0603417	0.0942473			Q92797;A0A087WUE9;M0R3C7;Q92797-2;M0R1C2;M0R180;M0QXP5;M0R039;M0R033	SYMPK	1	0.991485	0.983973	0.962472	0.956005	0.955731	0.0490277	0.0652496	0.0401008	0.0729564	0.0671408	0.0322927
																																																			MRPL16	0.633083	0.91235	1	0.131796	0.167322	0.0562182		MRPL16	0.538564	0.589743	0.782221	0.712452	0.970825	1	0.126423	0.109061	0.114961	0.155746	0.22263	0.134733		MRPL16	0.490234	0.427698	0.694877	0.654759	0.655651	1	0.115078	0.0521177	0.0706946	0.072545	0.149984	0.139603																													Q8IZ69;F2Z2W7;Q8IZ69-2;C9K041	TRMT2A	0.855826	0.86492	1	0.917058	0.767901	0.870904	0.361119	0.176825	0.285187	0.360034	0.440529	0.21112			P17600;P17600-2;A0A1W2PS00	SYN1	0.928448	1	0.951856	0.945177	0.95302	0.958835	0.0222805	0.0154992	0.0621972	0.0934923	0.00802632	0.0270154
																																																			MRPL17	0.938399	0.953416	1	0.10936	0.133074	0.0324966		MRPL17	0.749918	0.793095	1	0.480901	0.245751	0.0620896	0.0715348	0.0568038	0.178967	0.0169641	0.0728014	0.0387458		MRPL17	0.745699	0.656828	1	0.777995	0.373746	0.0763161	0.0711323	0.11011	0.062279	0.0608538	0.0335947	0.0344104																													Q32P41;G3V5X1;G3V494	TRMT5	0.971993	0.96973	0.983744	0.988959	1	0.901745	0.0361081	0.0548285	0.0989031	0.0488333	0.0569317	0.0552438			Q92777;Q92777-2;A0A087WW91	SYN2	1	0.813941	0.893812	0.924203	0.837817	0.844238	0.0641978	0.0556106	0.0307921	0.0587711	0.0329009	0.0621948
																																																			MRPL18	0.823757	0.961075	1	0.063327	0.155175	0.0871593		MRPL18	1	0.684846	0.738159	0.57233	0.423015	0.574358	0.133471	0.0767076	0.12238	0.041392	0.0555975	0.0672089		MRPL18	1	0.692739	0.805181	0.679131	0.463505	0.565218	0.133471	0.109118	0.031512	0.0107848	0.058961	0.0874708																													Q9UJA5;Q9UJA5-3;Q9UJA5-2;Q9UJA5-4	TRMT6	1	0.80823	0.843461	0.992859	0.891628	0.799705	0.19278	0.136396	0.0632232	0.187529	0.0558538	0.206831			O14994;A0A1W2PSE9;Q4TT46;A6ZJ82	SYN3	1	0.908504	0.866703	0.864859	0.906886	0.846572	0.106886	0.113237	0.127303	0.087563	0.1161	0.11883
																																																			MRPL19	0.790042	0.900264	1	0.074813	0.0203215	0.12952		MRPL19	0.988209	0.969568	1	0.75596	0.743125	0.619315	0.13024	0.111093	0.15186	0.287019	0.274933	0.123902		MRPL19	0.901598	0.921996	1	0.793467	0.462328	0.485748	0.118826	0.153556	0.0700636	0.111767	0.152127	0.0295212																													Q9BVS5;H7C2E8;F8WDR2	TRMT61B	0.815926	0.874511	1	0.911411	0.993749	0.848877	0.112265	0.304171	0.242698	0.169015	0.155038	0.214892			O60506;A0AA34QW03;O60506-2;A0A7I2V309;A0A7I2V2F2;A0A7I2V2F0	SYNCRIP	0.993347	0.985573	0.978043	0.983313	0.960661	1	0.0264478	0.0141876	0.0108107	0.0131107	0.00435564	0.0242113
																																																			MRPL2	0.924727	0.947616	1	0.108236	0.118063	0.0530811		MRPL2	1	0.757486	0.66178	0.41541	0.173172	0.205461	0.0947779	0.0363006	0.11986	0.0770256	0.0856718	0.0904575		MRPL2	1	0.801101	0.735143	0.486985	0.270869	0.197184	0.0947779	0.0781394	0.035111	0.119573	0.042644	0.035829																													Q96Q11;Q96Q11-2;A0A8V8TM71;F8W8C3;A0A494C181;A0A494C1D4;A0A494C0A0;A0A494C0Y2;C9JRS7;A0A494C1L4;A0A494C1P4;A0A494BZV5;A0A8V8TN57;Q96Q11-3	TRNT1	1	0.830184	0.828801	0.850737	0.785077	0.846266	0.0193152	0.0532348	0.0987478	0.0229034	0.0419381	0.0739449			Q8NF91;Q8NF91-4;A0A0C4DG40;Q8NF91-2;Q8NF91-8;Q8NF91-7;H0Y325;Q8NF91-10;H0Y326;Q8NF91-11;B7Z9Y6;Q8NF91-3;Q5JV20;F8WAI0;Q8NF91-9;Q8NF91-6;Q8NF91-5;A0A5F9ZHR3;F5GXQ8;A0A5F9ZI52;A0A0C4DH48;Q8NF91-12;A0A5F9ZHB2;A0A5F9ZH87;A0A5F9ZHE1;F5H422;A0A5F9ZHI3;A0A5F9ZH86;A0A5F9ZHD7;I6XKI8;F5GYQ7;F5H4Q0;F5GZ83;H0YGD3;F5H6R8	SYNE1	1	0.958113	0.956802	0.912908	0.957639	0.933212	0.0576958	0.0635175	0.107628	0.0852583	0.0729821	0.0697453
																																																			MRPL20	0.835686	0.870467	1	0.0985607	0.105701	0.0888617		MRPL20	1	0.786444	0.603233	0.335234	0.159305	0.111075	0.125517	0.0644124	0.0711643	0.024813	0.0263702	0.0286822		MRPL20	1	0.821628	0.658505	0.388112	0.218215	0.121137	0.125517	0.123957	0.0525215	0.0514947	0.0469478	0.026008																													P10155;P10155-5;P10155-3;P10155-4;P10155-2;H0Y9N5;G5E9R9;D6RE09;D6RDN1	TROVE2	1	0.982195	0.976563	0.998185	0.982461	0.96046	0.0223357	0.00317362	0.0107671	0.0203551	0.00950352	0.0323806			Q8WXH0;Q8WXH0-2;G3V5X4;A0A0C4DGK3;Q8WXH0-7;Q8WXH0-13;A0A669KBG2;G3V4T3;A0A669KB61;Q8WXH0-3;Q8WXH0-4;G3V3D4;Q8WXH0-10;A0A669KBH2;Q8WXH0-12;Q8WXH0-5;A0A1W2PRN9;Q8WXH0-6;Q8WXH0-11;G3V2Q0;Q8WXH0-9;Q8WXH0-8;A0A669KB22;G3V5N1	SYNE2	0.956404	0.909035	1	0.95002	0.951999	0.904458	0.107947	0.0253302	0.199368	0.0337569	0.111184	0.0443798
																																																			MRPL21	0.951053	0.948975	1	0.146411	0.112461	0.0753546		MRPL21	0.849353	0.575593	0.523713	0.665686	0.932743	1	0.0903152	0.0533041	0.0673161	0.0368352	0.0319586	0.0340279		MRPL21	0.75639	0.5435	0.4817	0.577659	0.779023	1	0.08043	0.0552427	0.0182977	0.045124	0.0778848	0.0954621																													Q7Z2W7;A0A0A0MSV2;Q7Z2W7-4	TRPM8	0.811134	0.983277	0.925035	1	0.815764	0.923868	0.074153	0.195192	0.196615	0.225946	0.0684352	0.16554			O43761	SYNGR3	0.94675	0.908942	0.9651	0.782747	0.983756	1	0.12109	0.0567927	0.0876272	0.325496	0.0765395	0.051586
																																																			MRPL22	0.854856	0.910139	1	0.0963216	0.0941932	0.0870733		MRPL22	0.667034	0.53207	0.667873	0.698726	0.793295	1	0.0740106	0.0500519	0.0754627	0.0757734	0.057265	0.0661889		MRPL22	0.718249	0.588658	0.705257	0.760415	0.894682	1	0.0796932	0.0615774	0.036268	0.0320797	0.0345691	0.132934																													Q9Y4A5;H0Y4W2;F2Z2U4;Q9Y4A5-2;A0A994J575;A0A994J4S5;A0A2R8YFJ4;A0A994J4K1;A0A994J7J3;C9K0N1;A0A994J759	TRRAP	0.99049	0.89164	0.974881	0.932908	1	0.977939	0.048026	0.0330566	0.0872193	0.0803586	0.0322394	0.0909229			O43426;J3KQV8;A0A0D9SGJ6;C9JW66;O43426-5;C9J1Z6;H7BZ56	SYNJ1	0.973802	0.991898	0.959161	0.997125	1	0.998439	0.0348648	0.0150437	0.0331792	0.0499187	0.0422365	0.0302621
																																																			MRPL23	1	0.99255	0.703659	0.266603	0.169836	0.163487		MRPL23	1	0.807877	0.621504	0.451325	0.124217	0.362272	0.266593	0.14929	0.201507	0.237667	0.0982776	0.236458		MRPL23	1	0.909108	0.763312	0.482319	0.276326	0.226687	0.266593	0.235977	0.242457	0.230772	0.300001	0.360629																													Q8WWH5	TRUB1	1	0.91102	0.957122	0.930188	0.900929	0.789942	0.0194931	0.0809332	0.0659645	0.0395242	0.0163231	0.0788697			P57105;A0A087WYV9;A0A087X1F5	SYNJ2BP;SYNJ2BP-COX16	1	0.627312	0.591516	0.669918	0.722571	0.644812	0.379546	0.0789762	0.106568	0.164235	0.140339	0.147585
																																																			MRPL24	0.901219	1	0.972772	0.0965313	0.182455	0.076461		MRPL24	1	0.631029	0.444006	0.231506	0.123832	0.122061	0.1238	0.0721391	0.0774853	0.015386	0.0213711	0.0196688		MRPL24	1	0.660489	0.497088	0.340672	0.181985	0.117916	0.1238	0.0876901	0.0273835	0.0363147	0.0365842	0.048449																													Q92574;A0A2R8Y5N2;A0A2R8Y6S1;Q92574-2;A0A2R8Y5S3;A0A2R8YFV7;A0A2R8Y5M3;A0A2R8YD74;A0A2R8YGX7;A0A2R8Y5U8;A0A2R8Y6T5;A0A2R8YEH9;Q59IT9;A0A2R8Y6W1;A0A2R8Y7E9;Q86WV8;A0A2R8Y5J1;A0A2R8Y5F8;A0A2R8Y6N1;A0A2R8Y5Q4;A0A2R8Y6S8	TSC1	1	0.947356	0.912727	0.870494	0.863028	0.878913	0.0221594	0.0528581	0.0701847	0.0319276	0.0455411	0.0785909			O15061;A0A075B7B1;O15061-2;H0YL34;C9JIE4;O15061-3	SYNM	1	0.845388	0.914911	0.816871	0.873174	0.961534	0.120433	0.0939872	0.0463025	0.207699	0.0983589	0.0242141
																																																			MRPL27	0.875197	0.943438	1	0.140065	0.0734713	0.130713		MRPL27	1	0.789023	0.638457	0.373318	0.157546	0.0972916	0.123457	0.0564945	0.0865043	0.0175883	0.0120866	0.0203516		MRPL27	1	0.808989	0.70885	0.469801	0.256733	0.115784	0.123457	0.0800148	0.0491277	0.0410119	0.0205738	0.0336151																													P49815;X5D2U8;H3BMQ0;A0A2R8Y5F1;P49815-3;A0A2R8YDZ2;A0A2R8Y7X5;A0A2R8YDR3;A0A2R8Y7C8;P49815-5;P49815-2;A0A2R8YGD6;A0A2R8Y6C9;P49815-4;A0A2R8YGU4;P49815-7;A0A2R8Y692;P49815-6;H3BQY7;A0A2R8YEJ8;A0A2R8Y5B2;A0A2R8YCR8;A0A2R8YGE6;P49815-8;A0A2R8YHA2;H3BQK4;Q5HYF7;A0A2R8Y670;I3L3B1	TSC2	1	0.966734	0.962275	0.877519	0.973776	0.912514	0.030028	0.0520904	0.0384649	0.0869285	0.0431725	0.0347847			Q9UMZ2-4;Q9UMZ2-8;Q9UMZ2-3;Q9UMZ2-7;Q9UMZ2;Q9UMZ2-9;Q9UMZ2-5;Q9UMZ2-6;A0A087WZS7;A0A087WW94;A0A087WZF6	SYNRG	1	0.979958	0.950089	0.891313	0.837579	0.857641	0.0293889	0.0336735	0.0089514	0.029467	0.0300821	0.0470233
																																																			MRPL28	0.845922	0.482667	1	0.862647	0.162403	0.60997		MRPL28	0.889701	0.882374	1	0.556192	0.459353	0.243358	0.66695	0.598253	0.507046	0.223459	0.164132	0.0632782		MRPL28	0.933597	0.777573	1	0.52797	0.672712	0.35281	0.699856	0.219036	0.523503	0.243812	0.167966	0.121271																													Q15714;Q15714-4;Q15714-3;Q15714-5;C9IZ15	TSC22D1	1	0.983989	0.963929	0.9589	0.955136	0.972979	0.022951	0.0176083	0.0230375	0.0412981	0.0291468	0.102199			P08247;H7C4W3;P08247-2	SYP	1	0.935335	0.837576	0.801258	0.858983	0.798128	0.119027	0.0825	0.0656301	0.0595457	0.0420815	0.0616771
																																																			MRPL3	0.909558	0.928435	1	0.290558	0.108105	0.214713		MRPL3	0.501755	0.460439	0.421695	0.509992	0.795188	1	0.102382	0.0739013	0.111684	0.132478	0.102014	0.132969		MRPL3	0.53436	0.415555	0.511997	0.536351	0.683112	1	0.109035	0.0395391	0.0569978	0.0781827	0.0357457	0.0960405																													Q15714-2	TSC22D1	1	0.812128	0.696091	0.706891	0.456202	0.246246	0.0687252	0.0289489	0.0559233	0.00982698	0.114903	0.112338			P21579;A0A994J7L5;J3KQA0;A0A994J5A7;A0A994J4M1;A0A994J776;A0A994J4V4;K7EJS7;C9JX50	SYT1	0.992147	0.998758	0.97563	1	0.967924	0.925688	0.0424205	0.0449507	0.0939539	0.115229	0.0203634	0.079414
																																																			MRPL30	0.999409	1	0.997745	0.0929598	0.100915	0.0398823		MRPL30	0.921974	1	0.854738	0.799557	0.626992	0.616905	0.0659372	0.0678502	0.111439	0.0674596	0.0994503	0.0261484		MRPL30	1	0.982797	0.953905	0.859205	0.572508	0.662528	0.0715174	0.036673	0.0991347	0.0662685	0.108092	0.18922																													O75157;O75157-2;H0Y865	TSC22D2	0.88823	0.880484	0.838377	1	0.874356	0.852607	0.111512	0.189689	0.131005	0.058242	0.0604266	0.0930428			Q9BT88	SYT11	0.95448	1	0.903908	0.871989	0.87617	0.810402	0.0908304	0.0583944	0.0624946	0.13631	0.0831235	0.029246
																																																			MRPL32	0.70661	0.982477	1	0.0914797	0.0540031	0.119146		MRPL32	0.896902	0.84327	1	0.619501	0.298772	0.177217	0.163442	0.0197373	0.165495	0.0563054	0.0442209	0.00350766		MRPL32	0.86052	0.709913	1	0.666979	0.349283	0.218067	0.156812	0.0631521	0.0451053	0.071238	0.0861052	0.0705166																													Q99576-3;Q5JRJ0;E7EWD5;A0A8I5KT94;Q99576-5;D6RD92;D6RDZ7;D6RD37;D6RAX8;D6RBL1;D6RDZ9;D6RCK9	TSC22D3	1	0.907827	0.822834	0.855882	0.816949	0.707067	0.0173635	0.0919218	0.0466582	0.043166	0.0869848	0.021894			Q8N9I0	SYT2	1	0.952757	0.969018	0.994356	0.985047	0.949732	0.108798	0.0742517	0.150155	0.0354978	0.067828	0.0691032
																																																			MRPL33	0.795815	0.936936	1	0.17059	0.0810468	0.103134		MRPL33	1	0.511095	0.394011	0.274275	0.249272	0.288904	0.154374	0.0574143	0.0158004	0.0231959	0.024246	0.0205627		MRPL33	1	0.585187	0.455019	0.359933	0.255625	0.342663	0.154374	0.0465043	0.0410897	0.0373535	0.014475	0.0197532																													P43897;P43897-2;C9JT21;C9JG32;F8VPA7;F8VS27;P43897-4;P43897-3;F8WCK2;A0A494C1M9	TSFM	0.896224	0.905359	0.926074	0.979196	1	0.9429	0.0555063	0.0594056	0.0217873	0.0126635	0.038505	0.0467942			Q9BQG1	SYT3	1	0.775295	0.911683	0.816146	0.771569	0.895261	0.0356978	0.0638186	0.0298713	0.122307	0.169737	0.110673
																																																			MRPL34	0.854968	0.976116	1	0.206116	0.0657251	0.0945167		MRPL34	0.831716	0.809182	1	0.490407	0.16906	0.167464	0.119776	0.0973054	0.112	0.0778677	0.015779	0.0385408		MRPL34	0.781138	0.717147	1	0.646943	0.260174	0.119884	0.112492	0.0485766	0.0842403	0.0582533	0.0679918	0.02417																													Q99816;F5H442;Q99816-2;J3QRU6;J3QKS4	TSG101	1	0.988193	0.991609	0.962215	0.932012	0.932515	0.0208282	0.0326401	0.0133638	0.0591384	0.0106875	0.0395605			Q9H2B2;Q9H2B2-2;M0QZF3;M0R2I0	SYT4	1	0.802637	0.514694	0.299821	0.164223	0.11632	0.109602	0.0523063	0.0776302	0.0690295	0.0359738	0.0073334
																																																			MRPL35	0.994367	0.960233	1	0.0617431	0.129707	0.026739		MRPL35	1	0.941355	0.87951	0.821639	0.665257	0.327821	0.0765579	0.0440901	0.141598	0.276074	0.181672	0.222375		MRPL35	0.947801	1	0.935055	0.84412	0.629941	0.481024	0.0725617	0.000327164	0.135575	0.13626	0.289504	0.131253																													Q15631;E9PGT1;H7C1D4;Q15631-2;A0A0J9YVW2;A0A0J9YX41	TSN	0.958331	0.938907	1	0.993368	0.972423	0.947355	0.0874715	0.233982	0.162607	0.157296	0.162198	0.133349			O00445;O00445-2;K7EJC4;K7EQ59	SYT5	1	0.762055	0.715089	0.683982	0.679789	0.591366	0.0942756	0.0877958	0.130167	0.0644474	0.0678109	0.077476
																																																			MRPL36	0.827901	0.966073	1	0.150553	0.054462	0.130409		MRPL36	1	0.808537	0.960217	0.617827	0.242879	0.0817379	0.139554	0.098135	0.144287	0.0323031	0.0624525	0.00641126		MRPL36	1	0.826996	0.955041	0.66264	0.341966	0.108056	0.139554	0.124034	0.0723924	0.0677653	0.0648632	0.0346769																													Q99598;C4P0D6;C4P0D8;Q5VVQ1;C4P0D4	TSNAX	0.965159	0.969783	0.961738	0.909864	1	0.916264	0.104118	0.0359318	0.0493087	0.0907238	0.0828983	0.0462249			Q5T7P8;A0A286YEX2;A0A7I2PMW4;Q5T7P8-2;V9GYC4;V9GYY7;V9GY33	SYT6	1	0.935468	0.997036	0.930214	0.800182	0.871869	0.0548729	0.151604	0.0892809	0.0407552	0.176592	0.0778354
																																																			MRPL37	1	0.937937	0.993399	0.167836	0.130576	0.125539		MRPL37	1	0.915184	0.699481	0.444663	0.241564	0.177243	0.129924	0.0531904	0.100192	0.107351	0.0619907	0.0839843		MRPL37	0.960381	1	0.745541	0.541271	0.249086	0.249111	0.124776	0.0612286	0.0664758	0.00984901	0.0642245	0.0438085																													Q8NG11;A6NEP9;Q8NG11-2;H7BXY6;Q8NG11-3	TSPAN14	0.906495	0.898144	0.860808	0.883122	1	0.979969	0.12929	0.069972	0.0846866	0.0254088	0.0343962	0.12919			O43581-5;O43581-3;O43581-6;O43581-2;O43581-4;O43581;F5H8G7;F5GX00	SYT7	1	0.971734	0.973246	0.948063	0.998298	0.941887	0.0427337	0.0778259	0.0629513	0.0598641	0.0552735	0.0549652
																																																			MRPL38	0.958738	0.959603	1	0.245586	0.10588	0.216611		MRPL38	0.860141	0.869754	1	0.784067	0.49387	0.412179	0.15322	0.0614546	0.153216	0.170578	0.0724768	0.0966657		MRPL38	0.780301	0.771386	0.880685	1	0.543201	0.326615	0.138998	0.0248125	0.272292	0.179191	0.13216	0.0786674																													E9PL40;H0YB98;Q96SJ8	TSPAN18	0.92142	1	0.926966	0.985666	0.925398	0.834749	0.0821176	0.098232	0.080078	0.131475	0.184603	0.112986			Q86TM6;Q86TM6-2;Q86TM6-3;E9PMA1	SYVN1	0.795525	0.867772	0.829103	0.723706	1	0.869998	0.11135	0.12271	0.105022	0.119436	0.0150458	0.10083
																																																			MRPL39	0.84062	1	0.985228	0.0765457	0.143581	0.115764		MRPL39	0.810678	0.655646	0.73049	0.710092	1	0.971858	0.108131	0.110843	0.0884334	0.0884718	0.135735	0.125734		MRPL39	0.75507	0.63073	0.680555	0.715978	0.793976	1	0.100714	0.0750469	0.0270042	0.0510497	0.156695	0.0936629																													P41732;B4E171;B4DDG0	TSPAN7	1	0.852344	0.810454	0.752639	0.974223	0.834297	0.0670762	0.109179	0.0603637	0.0951076	0.132705	0.120154			Q7Z422;Q7Z422-4;Q7Z422-2;Q7Z422-3;Q7Z422-5	SZRD1	1	0.800841	0.866374	0.725645	0.795739	0.927849	0.108529	0.152001	0.0494294	0.0649377	0.12285	0.159598
																																																			MRPL4	1	0.860146	0.808705	0.154165	0.231861	0.0702711		MRPL4	0.838757	0.879442	1	0.888847	0.449711	0.688326	0.15767	0.128928	0.0333756	0.236537	0.117132	0.26078		MRPL4	0.725584	0.747313	1	0.967629	0.669811	0.370227	0.136395	0.178903	0.0793422	0.0696812	0.0992101	0.161567																													A0A3B3IST1;B5MD23;O75954	TSPAN9	0.989219	0.929613	0.855938	1	0.832987	0.937123	0.154416	0.173158	0.093261	0.146604	0.0786363	0.0590063			Q15750;Q15750-2	TAB1	1	0.86635	0.864855	0.816878	0.842358	0.818739	0.102258	0.0406609	0.0719628	0.0732251	0.0110075	0.0226598
																																																			MRPL40	0.820767	0.816075	1	0.113148	0.0186034	0.072175		MRPL40	1	0.668297	0.457531	0.267891	0.18179	0.17784	0.128901	0.132204	0.0366111	0.0563368	0.0804696	0.0647402		MRPL40	1	0.674383	0.557047	0.348771	0.142664	0.158027	0.128901	0.110291	0.0236943	0.0395625	0.0307419	0.0204077																													Q9H0U9	TSPYL1	1	0.699132	0.663641	0.545227	0.43736	0.38169	0.13138	0.132357	0.0755007	0.142999	0.0482491	0.060377			Q9NYJ8;A0A1B0GV57;A0A8V8TQR7;Q9NYJ8-2	TAB2	1	0.933784	0.978902	0.859159	0.976755	0.8914	0.135002	0.0763867	0.197596	0.114546	0.120722	0.00987167
																																																			MRPL41	0.86521	0.956707	1	0.336082	0.105797	0.0676732		MRPL41	0.816181	1	0.803756	0.783908	0.394647	0.251097	0.16402	0.0883658	0.057147	0.0264403	0.0753611	0.0650138		MRPL41	0.840169	1	0.71444	0.977463	0.404016	0.245803	0.168841	0.0224664	0.0526889	0.0611683	0.117435	0.0417026																													Q9UJ04	TSPYL4	1	0.843436	0.725117	0.631215	0.476112	0.344145	0.0412309	0.0702375	0.0201641	0.113521	0.0151535	0.0416191			Q8N5C8;Q8N5C8-2;F6SS63;A0A0A0MQY2	TAB3	0.898136	0.835869	0.787918	1	0.928538	0.737065	0.0580682	0.013043	0.079611	0.343383	0.00119165	0.0802911
																																																			MRPL42	0.723983	1	0.75427	0.130556	0.266603	0.0546918		MRPL42	0.92038	0.76719	0.521877	0.708796	0.805177	1	0.222729	0.233227	0.06053	0.0544394	0.0722223	0.137396		MRPL42	0.714873	0.445223	0.577109	0.638875	0.571716	1	0.172997	0.0161332	0.0807674	0.103374	0.0654136	0.0690219																													Q86VY4	TSPYL5	1	0.879223	0.777052	0.88357	0.78384	0.726947	0.113135	0.194075	0.133669	0.0916556	0.235865	0.0856631			O75410;O75410-9;E5RFM9;O75410-7;O75410-2;O75410-3;E7ET87;E7EVI4;H0YAY0;R4GMT7;O75410-10;O75410-6;O75410-4;O75410-5;H0YBT8;B4E3H6;O75410-8;E5RJG6;E5RIP3;A0A0C4DGD5;E5RJU4;A0A0C4DGD3	TACC1	1	0.978328	0.995437	0.930592	0.943344	0.943212	0.0336772	0.167219	0.176138	0.12967	0.0274294	0.122115
																																																			MRPL43	0.991123	0.956135	1	0.0598041	0.114768	0.112172		MRPL43	1	0.7639	0.599837	0.346416	0.266699	0.215272	0.089529	0.108338	0.127643	0.0298785	0.0205953	0.0311764		MRPL43	1	0.709856	0.719888	0.449235	0.312605	0.165318	0.089529	0.081932	0.0605965	0.0664562	0.036412	0.0509504																													Q2NL82;I3L1Q5;I3L4T0	TSR1	0.954182	0.98434	0.948259	0.988361	1	0.982959	0.135473	0.098055	0.168722	0.251556	0.18481	0.121024			E7EMZ9;E9PBC6;O95359-3;O95359-2;Q4VXL4;H0Y911	TACC2	1	0.998023	0.989386	0.95053	0.92192	0.891946	0.0549064	0.0508593	0.0383268	0.0878819	0.0592705	0.00498241
																																																			MRPL44	0.909487	1	0.977639	0.0880415	0.169826	0.06877		MRPL44	0.848631	0.812414	1	0.65807	0.504299	0.413703	0.0965873	0.0481176	0.162539	0.144958	0.0740543	0.0958484		MRPL44	0.761435	0.581866	1	0.666125	0.422622	0.213234	0.0866631	0.085245	0.0326852	0.0684256	0.0546944	0.0500984																													Q969E8	TSR2	0.960201	0.719727	0.840069	0.642225	1	0.700537	0.214613	0.194528	0.10865	0.324721	0.680191	0.425696			Q9BSH4;A0A804HJB7	TACO1	0.929131	1	0.952647	0.938022	0.845965	0.696493	0.0643861	0.0493286	0.0745811	0.0458473	0.0869103	0.0763246
																																																			MRPL45	0.955899	1	0.9617	0.987953	1.05968	0.996239		MRPL45	0.915383	0.916706	1	0.772416	0.400717	0.372248	0.897713	0.935717	1.0135	0.772153	0.320749	0.308545		MRPL45	0.916093	0.946461	1	0.806725	0.5393	0.423671	0.898409	0.912352	0.982926	0.861912	0.464968	0.299762																													Q53HC9;A8MUM1;F8WDS8;C9J0U9;D3YTH5;C9JVR6;F8WDX0;F8WB12	TSSC1	0.992814	0.948622	0.971287	1	0.957512	0.946796	0.00919477	0.0350474	0.0243566	0.0466798	0.0615858	0.0615683			Q96BN2	TADA1	0.984528	0.964423	1	0.976632	0.900726	0.796038	0.081504	0.100813	0.0180562	0.0996346	0.0899118	0.0774089
																																																			MRPL46	0.907509	0.909175	1	0.133182	0.213368	0.0673873		MRPL46	0.796754	0.682509	1	0.725805	0.49611	0.41991	0.117132	0.01364	0.184358	0.0204639	0.0985797	0.036904		MRPL46	0.809606	0.690867	1	0.828669	0.631316	0.339144	0.119022	0.0858293	0.0611286	0.109141	0.111186	0.0388449																													Q16762;B1AH48	TST	0.760776	0.591137	0.968474	0.975976	1	0.961654	0.0636885	0.0479746	0.204841	0.10043	0.186904	0.130319			Q86TJ2;Q86TJ2-3;Q86TJ2-2	TADA2B	0.846301	0.832805	0.953035	0.841139	1	0.819018	0.154572	0.127124	0.0331054	0.278153	0.105703	0.052536
																																																			MRPL47	0.938661	0.964771	1	0.106617	0.149167	0.0803636		MRPL47	0.974819	1	0.950908	0.861106	0.631145	0.503965	0.104335	0.0955616	0.147273	0.054193	0.0459489	0.0688049		MRPL47	1	0.983834	0.998211	0.963999	0.748147	0.5832	0.10703	0.0721403	0.0344832	0.0463668	0.0510354	0.115879																													Q13630;E9PKL9;E9PP14;A0A0J9YX13;E9PLH9;E9PP60	TSTA3	0.97142	0.983036	0.919116	0.959297	1	0.92244	0.076515	0.0334434	0.0825027	0.00293558	0.0693663	0.062076			O75528;O75528-2;C9JMS0	TADA3	0.994374	0.95473	1	0.875643	0.904518	0.783096	0.0983739	0.0735245	0.118575	0.0268895	0.00744198	0.0855925
																																																			MRPL48	0.826704	0.877779	1	0.0523873	0.21311	0.074007		MRPL48	0.861022	0.624991	0.604605	0.680326	0.835064	1	0.132882	0.126194	0.132834	0.102384	0.113034	0.0405783		MRPL48	0.858973	0.616658	0.581416	0.655524	0.763414	1	0.132566	0.0755611	0.0332689	0.0524824	0.083307	0.0946896																													Q8NFU3;Q8NFU3-4;R4GNF9;Q8NFU3-2;Q8NFU3-3	TSTD1	0.87112	0.854377	1	0.876639	0.843686	0.886659	0.0465726	0.0563985	0.179655	0.0392476	0.114287	0.130035			P21675;P21675-15;A0A804HK58;A0AA75HR15;A0A804HIY8;A0A804HIC2;P21675-18;P21675-14;P21675-1;P21675-22;P21675-17;P21675-16;P21675-19;P21675-13;P21675-25;P21675-20;Q8IZX4;P21675-21;P21675-24;P21675-23;H7BY98;H7C2K9;A0A804HHS0;A0A804HJE0;A0A804HLH3;A0A804HJT5;A0A804HJ34;A0A804HK00;H0Y9L7	TAF1;TAF1L	1	0.665864	0.88994	0.600464	0.6086	0.554609	0.804063	0.407546	0.954559	0.501836	0.232187	0.444113
																																																			MRPL49	0.873825	0.970494	1	0.178732	0.182196	0.223234		MRPL49	0.904765	0.882679	1	0.847942	0.73525	0.393198	0.170736	0.160482	0.0767996	0.115389	0.209779	0.138276		MRPL49	0.837084	0.807856	1	0.905505	0.707906	0.342482	0.157964	0.0646695	0.063598	0.077659	0.170026	0.0101099																													Q5TCY1;A0A994J709;Q5TCY1-2	TTBK1	1	0.898582	0.886278	0.924713	0.882772	0.867294	0.0804011	0.0831453	0.0127582	0.0884792	0.025138	0.0866686			Q12962;A0A087WWP5;A0A8I5KQU8	TAF10	0.946109	0.846541	1	0.848344	0.806818	0.701736	0.148929	0.171151	0.0642028	0.125262	0.155937	0.0331407
																																																			MRPL50	0.81437	0.92686	1	0.0492561	0.137983	0.031786		MRPL50	1	0.778059	0.892941	0.763995	0.745395	0.544572	0.120765	0.0635916	0.117217	0.00844935	0.0778003	0.134108		MRPL50	1	0.76081	0.97156	0.880264	0.772465	0.702233	0.120765	0.0827019	0.0793843	0.106072	0.183746	0.164785																													Q6IQ55;A0A0B4J292;Q6IQ55-3;H3BTY5;Q6IQ55-2	TTBK2	0.966065	0.997879	0.79801	0.886149	1	0.861185	0.11763	0.139422	0.321482	0.187736	0.0752758	0.165433			Q16514;A0A8I5KYW6;A0A8I5QKX2;A0A8I5KU09;A0A804HLG9;A0A8I5KTB6;Q16514-2;A0A8I5KP17;A0A8I5KWX5;A0A8I5KYJ9;A0A8I5KXE7	TAF12	0.958404	0.954861	0.871425	0.889701	1	0.85588	0.2201	0.0894584	0.127609	0.190485	0.177844	0.0582247
																																																			MRPL51	0.861685	0.876518	1	0.113894	0.06711	0.0384538		MRPL51	1	0.887311	0.777234	0.492861	0.208199	0.114422	0.104304	0.0820077	0.0888381	0.0335797	0.0497015	0.0282783		MRPL51	1	0.901966	0.79043	0.588491	0.315594	0.143414	0.104304	0.126039	0.0345971	0.0602144	0.0784003	0.0286429																													Q99614;A0A804HKC5;A0A804HIB8;A0A804HKI4;A0A804HHT7;H0YB37;A0A804HL30;A0A804HJM4	TTC1	0.974036	1	0.991613	0.999612	0.95544	0.952634	0.0304672	0.0632598	0.0541355	0.0171851	0.0140356	0.039396			Q92804;Q92804-2;A0A0J9YXY8;A0A0J9YYE0;A0A075B7C1;A0A075B7E4;A0A0J9YY24;A0A0J9YWI4	TAF15	0.97733	1	0.948501	0.943964	0.899629	0.973567	0.0243563	0.0313313	0.0512106	0.0381161	0.0382866	0.0505527
																																																			MRPL52	0.850969	0.959563	1	0.0745407	0.0819615	0.0557616		MRPL52	1	0.711032	0.608061	0.360005	0.183897	0.189932	0.0972493	0.104467	0.0565247	0.0715868	0.0332878	0.00873497		MRPL52	1	0.744599	0.657232	0.408883	0.281738	0.218393	0.0972493	0.0789744	0.0249109	0.0182503	0.0164949	0.0301558																													Q96AE7;A0A994J3X0;Q96AE7-2;E9PN79;A0A075B7B2	TTC17	0.935061	0.989711	1	0.947533	0.654515	0.742978	0.303401	0.243489	0.225863	0.277081	0.0871661	0.245391			Q15572;Q15572-5;Q15572-4;Q15572-2;Q15572-6;H3BR71	TAF1C	0.851953	0.900669	0.926004	1	0.928493	0.981352	0.0743586	0.0123442	0.106399	0.181929	0.119145	0.00710394
																																																			MRPL53	0.538688	0.596318	1	0.218866	0.119068	0.100403		MRPL53	0.891746	0.745994	1	0.67803	0.621479	0.0466929	0.320508	0.33765	0.39527	0.349942	0.599688	0.0808745		MRPL53	0.767196	0.715438	1	0.680928	0.935346	0	0.275743	0.13051	0.37264	0.553842	0.422188	0																													Q6DKK2;K7EJA1	TTC19	0.940028	0.947893	1	0.994543	0.917123	0.861728	0.0271158	0.0626373	0.0378907	0.0708896	0.0195314	0.0392284			Q6P1X5;A0A8I5KUQ2;A0A8I5KSY6;A0A8I5QJR0;A0A8I5KV60;A0A8I5KXP3;A0A8I5KPW0;A0A8I5QJD7;H0YC37	TAF2	0.94592	0.768148	0.935763	0.948446	1	0.923133	0.0506705	0.0552323	0.0614881	0.098268	0.0767783	0.0309188
																																																			MRPL54	1	0.889752	0.875467	0.187796	0.0826437	0.0945266		MRPL54	0.888257	1	0.762752	0.497693	0.364439	0.259356	0.122813	0.0752988	0.061159	0.0368409	0.065785	0.0207955		MRPL54	0.928084	1	0.820472	0.650124	0.416777	0.153144	0.12832	0.0884914	0.0612364	0.0741058	0.0950214	0.0505391																													Q7Z4L5;A0A7P0T962;A0A7P0TAJ8;A0A7P0TBE5;A0A7P0TB61;A0A494C0N4;A0A7P0T8P4;A0A7P0TA66;A0A7P0T968;A0A7P0Z4B3;A0A7P0Z487;H9KV93;A0A7P0TBF6;A0A7P0TAK1;Q7Z4L5-2;Q8NDW8;A0A7P0T9H7;Q8NDW8-5;Q8NDW8-3;A0A804HK20;Q8NDW8-7;A0A7P0TB56;Q8NDW8-6	TTC21B	0.871714	0.455759	0.829641	0.960132	0.932575	1	0.0905711	0.147908	0.111559	0.257721	0.0884945	0.130181			O00268;A0A8I5KRH3;A0A0G2JRY5	TAF4	1	0.749915	0.738799	0.764973	0.849092	0.866615	0.147577	0.151864	0.205354	0.0588664	0.0547905	0.18092
																																																			MRPL55	0.820711	0.820721	1	0.187065	0.0750661	0.093472		MRPL55	1	0.752231	0.620261	0.341409	0.13624	0.126438	0.162126	0.0915593	0.142281	0.0387944	0.0665618	0.0875122		MRPL55	1	0.773034	0.644401	0.370171	0.204195	0.105088	0.162126	0.136053	0.06943	0.0697001	0.0599394	0.00788591																													A0AVF1;B7Z6R6;B7Z2T3;A0AVF1-2;A0AVF1-3;Q96CU4;F8WEZ4	TTC26	1	0.861593	0.786418	0.819343	0.947309	0.988791	0.0801871	0.100751	0.0804739	0.0689318	0.143786	0.194478			Q15542;Q15542-2	TAF5	0.488447	0.390371	0.395821	1	0.49383	0.49185	0.0782365	0.183071	0.118681	0.983567	0.0672531	0.246752
																																																			MRPL57	0.73718	0.772375	1	0.256877	0.0902239	0.184367		MRPL57	1	0.743269	0.631042	0.326462	0.21736	0.0739886	0.24585	0.189175	0.211399	0.0438463	0.0653418	0.0679116		MRPL57	1	0.774469	0.720318	0.40027	0.25166	0.174875	0.24585	0.198275	0.142602	0.0603032	0.110179	0.0724403																													Q6P3X3;A0A3B3IS02;H7C3A3	TTC27	1	0.74447	0.771029	0.844431	0.423047	0.733512	0.502272	0.266775	0.0646022	0.418615	0.113835	0.341515			O75529;O75529-2	TAF5L	1	0.879896	0.885425	0.884641	0.991254	0.789015	0.032172	0.0262014	0.0688559	0.175586	0.0296777	0.0505857
																																																			MRPL58	1	0.978648	0.985799	0.170326	0.0784059	0.0912479		MRPL58	0.761696	0.851151	1	0.951957	0.751791	0.447586	0.0806974	0.123102	0.0991107	0.0649354	0.266956	0.0833542		MRPL58	0.670368	0.70043	1	0.857086	0.870057	0.390559	0.0710216	0.0240332	0.152259	0.190294	0.281886	0.187948																													Q96AY4;A0A087WW06;B0QYP5;B0QYP4	TTC28	1	0.922874	0.899597	0.903719	0.917343	0.873013	0.0610407	0.0226226	0.0383521	0.0543627	0.0681018	0.0252395			P49848;P49848-3;C9JTY6;C9J088;A0A8I5KRU1;J3KR72;P49848-2;C9JFL8;A0A8I5KQQ6;P49848-4;A0A8I5KR77;F8WEJ7;C9JIS2;A0A8I5KSI7;C9JHQ8;A0A8I5KTW4	TAF6	1	0.709969	0.950932	0.96553	0.815276	0.832192	0.166192	0.0785112	0.0629335	0.088909	0.134421	0.109297
																																																			MRPL9	0.897091	0.776426	1	0.333316	0.156345	0.048999		MRPL9	0.911613	0.963082	1	0.747147	0.743053	0.495572	0.214275	0.102898	0.109269	0.0695539	0.115345	0.15772		MRPL9	0.890256	0.83466	1	0.846796	0.591951	0.568421	0.209255	0.0337363	0.277073	0.130673	0.0800523	0.225994																													Q6PID6;A0A1B0GU95;A0A1B0GV67;A0A1B0GUJ4	TTC33	1	0.887432	0.9158	0.771923	0.763938	0.607504	0.125976	0.176417	0.00889175	0.0658353	0.178834	0.114586			Q9Y6J9;E9PP94;E9PLV8;E9PK90	TAF6L	0.945892	0.921016	0.968052	1	0.909433	0.826753	0.204052	0.171449	0.105414	0.153193	0.0523644	0.108979
																																																			MRPS10	0.683588	0.990468	1	0.121795	0.149548	0.116276		MRPS10	1	0.860238	0.777981	0.60733	0.412317	0.401541	0.215735	0.0708337	0.164987	0.113205	0.147762	0.104107		MRPS10	1	0.913667	0.752926	0.697096	0.438308	0.46098	0.215735	0.104958	0.0686968	0.173783	0.0844264	0.0663583																													Q6PGP7;A0A8V8TMA8;A0A8V8TMB2;A0A8V8TLS3;A0A8V8TLT2;A0A8V8TNJ4;A0A8V8TLU2;A0A8V8TLU5;A0A8V8TNK4;A0A8V8TLT7;A0A8V8TN92;A0A8V8TLR0;A0A8V8TNK9;A0A8V8TNA2;A0A8V8TNJ9;D6RCE2;H0Y915;A0A8V8TM98;A0A8V8TMA3;H0Y964;D6RDA0	TTC37	0.991479	0.918504	0.970761	0.963361	1	0.973238	0.0248494	0.0333169	0.0383582	0.0278076	0.0261341	0.101051			Q15545	TAF7	1	0.80217	0.79309	0.757363	0.642694	0.613737	0.0278995	0.111276	0.0303749	0.0308188	0.0498341	0.0376949
																																																			MRPS11	0.777658	1	0.918742	0.10748	0.107038	0.0658933		MRPS11	1	0.560012	0.71183	0.492869	0.236128	0.216386	0.14218	0.0665239	0.116165	0.118107	0.0714482	0.0151591		MRPS11	1	0.618351	0.823584	0.532379	0.369438	0.208871	0.14218	0.112329	0.0310052	0.0560699	0.100994	0.0424817																													Q8N584-2;Q8N584;G3V1P2	TTC39C	0.766599	0.94107	0.918304	0.927653	0.949436	1	0.139675	0.0373407	0.125167	0.163404	0.176406	0.187062			Q16594;D6RHW1;D6RIY1;D6RGK3;D6RIV9;D6RIE8	TAF9	1	0.946633	0.828395	0.806543	0.73703	0.8218	0.064297	0.0898451	0.0430023	0.087515	0.0737144	0.111209
																																																			MRPS12	1	0.827605	0.980624	0.499379	0.343463	0.537252		MRPS12	0.839703	0.845666	1	0.513387	0.196278	0.152362	0.4004	0.332268	0.425059	0.322791	0.137193	0.198869		MRPS12	0.727704	0.755873	1	0.514973	0.280943	0.155632	0.346995	0.362981	0.364185	0.154107	0.227862	0.186346																													Q8N0Z6;H9KV81	TTC5	1	0.989433	0.949136	0.946543	0.929924	0.931916	0.0688063	0.0714383	0.0550184	0.114654	0.0852493	0.0604205			P37802;X6RJP6;P37802-2	TAGLN2	0.937361	0.992566	1	0.87123	0.883915	0.897655	0.0456734	0.0647888	0.0470682	0.220994	0.057327	0.061178
																																																			MRPS14	0.815143	0.965247	1	0.101901	0.032089	0.0302127		MRPS14	1	0.761442	0.62467	0.460875	0.248824	0.192347	0.109614	0.0178302	0.0784491	0.0454528	0.0825187	0.0236482		MRPS14	1	0.773345	0.627334	0.548122	0.297115	0.159751	0.109614	0.105693	0.032603	0.0156923	0.0208854	0.0361931																													Q86TV6;Q86TV6-2;G3V3H1;G3V3E4;H0YJS2;A0A0C4DGK5	TTC7B	0.926837	0.916796	0.96559	0.948949	1	0.936178	0.202337	0.184396	0.113099	0.0609919	0.196417	0.161428			Q9UI15;C9J5W6;H7C5N2;C9JCX3	TAGLN3	0.944519	0.993455	0.974032	0.981176	0.973923	1	0.0334451	0.0384878	0.0486439	0.00132286	0.0545144	0.0456885
																																																			MRPS15	0.852629	0.900654	1	0.153903	0.0671211	0.0612583		MRPS15	1	0.823052	0.723886	0.609586	0.470946	0.426137	0.120463	0.087681	0.146995	0.0306527	0.0981701	0.0829909		MRPS15	1	0.846818	0.767995	0.635196	0.502907	0.414993	0.120463	0.174797	0.0431942	0.0173624	0.108894	0.0817417																													Q92623	TTC9	0.908151	0.913889	0.813087	0.90833	0.876194	1	0.017229	0.178736	0.0812051	0.0428794	0.0721785	0.0734127			P37837;P37837-2;F2Z393;E9PKI8;E9PM01	TALDO1	0.963951	0.941194	0.966788	0.954393	0.952813	1	0.0237802	0.024828	0.0177343	0.0563741	0.0201515	0.0146584
																																																			MRPS16	0.830954	0.985707	1	0.0990672	0.115527	0.0750518		MRPS16	1	0.804566	0.612952	0.473102	0.273879	0.233227	0.125072	0.101019	0.0603298	0.0380691	0.0391049	0.0219383		MRPS16	1	0.858918	0.652109	0.485375	0.3236	0.157543	0.125072	0.128322	0.0467297	0.0555727	0.0270684	0.0517839																													Q8N6N2;Q8N6N2-2	TTC9B	1	0.9213	0.918702	0.862344	0.763574	0.74076	0.107759	0.0496311	0.0600891	0.0974635	0.0493599	0.0867404			Q96BW9-3;Q96BW9-2;Q96BW9;A0A0G2JQ92;G3V0F3;B4E101;H7C1A2	TAMM41	0.922281	0.907316	0.895361	1	0.874236	0.940926	0.138758	0.0128642	0.110052	0.0715246	0.0303511	0.0869784
																																																			MRPS17	0.81309	0.991989	1	0.109044	0.0547004	0.0947015		MRPS17	1	0.678166	0.967345	0.508735	0.282565	0.183538	0.128064	0.0457767	0.1472	0.0814124	0.0654297	0.0850429		MRPS17	0.960163	0.69292	1	0.617088	0.376547	0.13989	0.122962	0.069772	0.0393841	0.136501	0.0770053	0.0237877																													Q8N5M4;E9PKV8;H0YDR3;E7EST3;Q8N5M4-2	TTC9C	1	0.916433	0.960489	0.900388	0.937136	0.861592	0.03211	0.144032	0.0640665	0.0541468	0.095829	0.131774			A0A8I5KXR5;Q9HCD6;Q9HCD6-2;Q9HCD6-4;Q9HCD6-3;J3KTM5;J3QQY7;J3QRF0	TANC2	1	0.954013	0.943685	0.862456	0.912087	0.884773	0.0308305	0.0458159	0.0119723	0.102087	0.00787947	0.0413948
																																																			MRPS18A	0.953092	1	0.996992	0.0908315	0.175066	0.068475		MRPS18A	0.863775	1	0.969495	0.791647	0.530362	0.284585	0.0938437	0.120159	0.167176	0.0379586	0.025892	0.0668824		MRPS18A	0.746351	0.829796	1	0.69414	0.489496	0.194093	0.0810862	0.144592	0.0953158	0.109169	0.127222	0.0638612																													Q6NXR4;E5RIH5;E5RHM7	TTI2	0.906261	0.909598	0.857034	0.941357	1	0.865904	0.239061	0.137079	0.095835	0.115879	0.147015	0.222701			Q9C0B7	TANGO6	0.799045	0.683535	0.775664	0.709062	1	0.81407	0.353445	0.244491	0.236971	0.153369	0.186683	0.119068
																																																			MRPS18B	0.984434	0.897815	1	0.187464	0.239181	0.22977		MRPS18B	0.826277	0.831179	1	0.62264	0.347452	0.211577	0.190132	0.180854	0.232711	0.243406	0.22055	0.253972		MRPS18B	0.826043	0.845596	1	0.7514	0.351377	0.228992	0.190078	0.142496	0.16456	0.267773	0.239662	0.457133																													Q8NG68	TTL	1	0.891213	0.978122	0.933713	0.921204	0.932751	0.0986561	0.0299296	0.0297905	0.0526087	0.0584056	0.0629321			Q92844;E7EQA9;E7EWR8;E7EM55;E7ERM9;E7EMT6;E7ENY2;E7EVA2;H7C3L4;Q92844-2;Q92844-3;E7EV32;E7EW82;E9PEK1;H7BZ28	TANK	0.964298	1	0.980904	0.922491	0.861825	0.870406	0.0188615	0.0801317	0.0246316	0.094526	0.0499127	0.0312943
																																																			MRPS18C	0.873512	0.934815	1	0.144554	0.0556846	0.162653		MRPS18C	0.826399	0.760489	0.848121	0.888267	1	0.935633	0.110311	0.0267185	0.108805	0.075153	0.0689791	0.102531		MRPS18C	0.788605	0.744158	0.803802	0.916352	1	0.984369	0.105266	0.109266	0.0320174	0.0174141	0.119066	0.1186																													Q14166;V9GY16	TTLL12	0.881477	0.939511	0.951697	0.97568	0.968993	1	0.052033	0.0218858	0.0258252	0.0476343	0.0538838	0.0525082			Q7L7X3;Q7L7X3-3;Q7L7X3-2;A0A994J797;J3QS76	TAOK1	1	0.964766	0.961145	0.881589	0.929981	0.80428	0.0311083	0.042914	0.0559865	0.163645	0.0344705	0.0526235
																																																			MRPS2	0.997794	0.733549	1	0.303103	0.0259211	0.100572		MRPS2	0.480344	0.513673	1	0.991005	0.492993	0.289858	0.109744	0.0808029	0.209707	0.0604825	0.112251	0.0209712		MRPS2	0.464691	0.526701	0.88248	1	0.690821	0.173232	0.106168	0.00938165	0.171192	0.320418	0.0833654	0.0143447																													Q9BTX7;Q5QPC2;A6PVK2	TTPAL	0.680079	1	0.581204	0.880794	0.921766	0.542734	0.566824	0.151839	0.258823	0.342012	0.362149	0.126622			Q9UL54-2;Q9UL54-4	TAOK2	1	0.94542	0.973278	0.950441	0.948198	0.89921	0.0140328	0.0438274	0.0722261	0.0533246	0.0980941	0.0124523
																																																			MRPS21	0.867428	0.852393	1	0.155912	0.100142	0.0882798		MRPS21	1	0.827004	0.648938	0.425294	0.244256	0.198604	0.137241	0.0618337	0.085141	0.012766	0.0263647	0.0144541		MRPS21	1	0.864588	0.700712	0.484996	0.313303	0.209568	0.137241	0.140689	0.00832809	0.0511939	0.0226925	0.00954913																													Q9BSA4;B4DKD1;Q9BSA4-2	TTYH2	0.698169	0.944426	0.950888	0.875291	0.973713	1	0.129123	0.139495	0.0952269	0.115268	0.134936	0.0482634			Q6NXT6;Q6NXT6-2	TAPT1	0.86883	0.839975	0.97695	1	0.983424	0.872562	0.161828	0.0580343	0.0214269	0.269599	0.126653	0.136863
																																																			MRPS22	0.862795	0.91876	1	0.0428022	0.12658	0.0986378		MRPS22	0.472728	0.489286	0.63517	0.698396	0.93469	1	0.0521587	0.0220399	0.0871137	0.067749	0.10035	0.243834		MRPS22	0.484898	0.46335	0.638931	0.787235	0.873627	1	0.0535015	0.0597689	0.0295664	0.0540432	0.119804	0.197636																													Q9C0H2;Q9C0H2-2;Q9C0H2-4;Q9C0H2-3;H7C3T6	TTYH3	0.978066	0.998762	1	0.945991	0.966036	0.949758	0.0722877	0.0404349	0.0953772	0.0447061	0.109985	0.0848972			Q15633;A0AA34QVS4;Q15633-2;F8VP94;F8VYK6;F8VZZ7;F8VYK3;F8VTT7;F8VZ57;H3BV98;F8VSA1	TARBP2	1	0.901106	0.981668	0.900966	0.84428	0.922731	0.0227004	0.0349976	0.158071	0.228079	0.138179	0.0577781
																																																			MRPS23	1	0.969136	0.988407	0.0379672	0.172198	0.0398418		MRPS23	1	0.806416	0.745295	0.451736	0.396394	0.443033	0.0927043	0.140462	0.143555	0.0116177	0.0671196	0.104172		MRPS23	1	0.80437	0.822382	0.560578	0.375648	0.472271	0.0927043	0.12565	0.0589724	0.0774321	0.020349	0.0396929																													P50607;E9PQR4;P50607-2	TUB	1	0.886197	0.842564	0.951191	0.868128	0.859612	0.130932	0.163734	0.0664898	0.0770636	0.015474	0.142151			Q13148;A0A087WYY0;A0A087X260;G3V162;B1AKP7;K7EN94;A0A0A0N0M3;A0A087WX29;K7EJM5;A0A087WXQ5;A0A087WV68;Q13148-4;A0A087WXV3;A0A087WX67;A0A087WW61;A0A087WZC9;K7EJ99;A0A0A0MSV7;A0A087WZM1;A0A087WYE7	TARDBP;TDP43	0.934291	0.991095	0.986065	0.929807	0.983582	1	0.0229612	0.0621743	0.0335731	0.117336	0.0666742	0.0626931
																																																			MRPS24	0.810996	0.813692	1	0.265505	0.0961438	0.106836		MRPS24	1	0.982822	0.946693	0.54488	0.275756	0.239213	0.203159	0.172366	0.138004	0.0749437	0.0856498	0.0635469		MRPS24	0.990593	0.931305	1	0.611454	0.369955	0.239384	0.201248	0.136445	0.0999146	0.0656281	0.068155	0.04602																													Q71U36;Q71U36-2;P0DPH8;P0DPH7;P0DPH7-2;F8VQQ4;Q6PEY2	TUBA1A	0.980698	0.961922	0.951835	0.952927	0.975058	1	0.0398502	0.0158867	0.0373334	0.0890599	0.0610085	0.0300596			P26639;P26639-2;D6R9F8;D6RCA5;D6RDJ6;D6RBR8;D6RJ97;D6RHV7;D6RCS6	TARS	1	0.955521	0.965865	0.934115	0.96327	0.95388	0.0381083	0.00895076	0.0219468	0.0662329	0.0353149	0.0353804
																																																			MRPS25	0.742902	0.999939	1	0.0617973	0.12493	0.0685403		MRPS25	1	0.765353	0.702759	0.608952	0.399917	0.270427	0.164253	0.0460618	0.084932	0.0999691	0.0973746	0.0841012		MRPS25	1	0.767961	0.800022	0.732665	0.365283	0.323187	0.164253	0.116149	0.0365371	0.00696683	0.0574422	0.0771666																													P68363;P68363-2	TUBA1B	0.852147	0.895835	0.883952	0.909754	0.937938	1	0.0529481	0.029346	0.0791794	0.0543628	0.0871973	0.0451748			Q9BW92;U3KQG0;Q9BW92-2;U3KQ50;Q5T5E9	TARS2	0.663859	0.82001	0.907422	0.850917	1	0.784989	0.131316	0.0189246	0.145299	0.0846904	0.115929	0.138955
																																																			MRPS26	0.989464	1	0.996934	0.144734	0.143831	0.062491		MRPS26	0.530929	0.644968	1	0.721412	0.546671	0.590285	0.0569638	0.0228177	0.107796	0.0708337	0.163879	0.197101		MRPS26	0.616469	0.690825	1	0.892133	0.865673	0.526381	0.0661414	0.0276312	0.034208	0.102685	0.00981686	0.0230879																													Q9BQE3;F5H5D3;F8VVB9;F8VS66;F8VWV9;F8VX09;F8VRK0;A0A7P0Z4A1;F8W0F6	TUBA1C;TUBA1B	0.929778	0.918213	0.983988	1	0.843375	0.946771	0.130065	0.0420631	0.109456	0.040044	0.270382	0.0752848			A2RTX5;A2RTX5-2;B7ZLP8;H0YKB9	TARSL2	0.954824	0.966157	0.939622	0.928103	1	0.785647	0.138207	0.12976	0.066026	0.13679	0.122272	0.0514046
																																																			MRPS27	0.975466	0.866454	1	0.250796	0.0835442	0.113566		MRPS27	0.867264	0.807275	1	0.753192	0.609131	0.613269	0.143252	0.056053	0.0220558	0.0628124	0.123661	0.290536		MRPS27	0.881136	0.82733	0.992281	0.797649	0.6693	1	0.145543	0.163511	0.0992722	0.243471	0.197293	0.191555																													P68366;P68366-2;C9JEV8;C9JQ00;C9JJQ8;C9JDL2	TUBA4A	0.914107	0.912316	0.938128	0.936612	0.941198	1	0.0537016	0.0552027	0.0399749	0.013954	0.101502	0.0159314			Q6P1N9;E5RG17;G5EA19;U3KQS5;E5RGF2;A0A0D9SGD3;Q6P1N9-2;H0YBX2;E5RG62;E5RK70;E5RID7;E5RI69;E5RJY6	TATDN1	0.990234	0.987183	0.967292	1	0.965805	0.8898	0.00886923	0.0803784	0.00306791	0.0898492	0.00598929	0.0224957
																																																			MRPS28	1	0.848284	0.924239	0.175545	0.0679338	0.139098		MRPS28	1	0.904383	0.931778	0.647069	0.458672	0.535894	0.145215	0.0841325	0.140301	0.085467	0.138369	0.109379		MRPS28	1	0.97836	0.878593	0.596081	0.646628	0.467776	0.145215	0.135249	0.0554392	0.0498596	0.109927	0.0902652																													A6NHL2;A6NHL2-2	TUBAL3	0.915787	0.981681	1	0.938654	0.83669	0.908808	0.061802	0.0720357	0.140187	0.0156393	0.0172247	0.107353			Q93075;H7C1W4;H7BZJ2	TATDN2	0.976084	0.928614	0.969747	1	0.930691	0.898815	0.0668146	0.0428445	0.0735338	0.032044	0.0191213	0.0769608
																																																			MRPS30	0.883242	0.826275	1	0.164857	0.081778	0.202443		MRPS30	0.554389	0.650132	1	0.676663	0.287773	0.250683	0.0962636	0.0658805	0.264319	0.0628095	0.10314	0.117241		MRPS30	0.544337	0.533377	1	0.766827	0.44813	0.177039	0.0945182	0.0940333	0.114468	0.217176	0.115131	0.0754813																													P07437;Q5JP53;Q5ST81;A6NNZ2	TUBB	0.986344	0.905442	0.939209	0.950667	0.963145	1	0.0236929	0.0342213	0.0642655	0.0287021	0.0752955	0.0345475			Q17R31;Q17R31-2;Q17R31-3;Q17R31-5;Q17R31-4;E9PRA1;E9PP81;H0YCC7;H0YD82;E9PPF0;E9PQP8	TATDN3	1	0.986079	0.949403	0.957026	0.962272	0.937752	0.13729	0.0114041	0.0350743	0.0629228	0.140049	0.133054
																																																			MRPS31	0.826207	0.976655	1	0.0347939	0.209567	0.155966		MRPS31	0.880161	0.803562	0.955809	0.867753	1	0.918389	0.146055	0.0632996	0.0505602	0.253548	0.143928	0.0356741		MRPS31	0.872856	0.729012	1	0.877553	0.829422	0.911065	0.144843	0.140452	0.0907289	0.0517756	0.239303	0.104797																													Q13885	TUBB2A	0.918395	0.908184	0.929593	0.936589	0.98412	1	0.037587	0.0314787	0.0215007	0.0494592	0.0453263	0.0445466			O14907;A0A087X282	TAX1BP3	0.925501	0.946819	1	0.943422	0.940578	0.889023	0.0178125	0.0975531	0.0807658	0.0433663	0.0346486	0.0246256
																																																			MRPS31P4	0.76005	1	0.900493	0.28105	0.149498	0.26324		MRPS31P4	1	0.414979	0.544064	0.281509	0.650087	0.788529	0.260955	0.240447	0.0614782	0.0627135	0.514587	0.2538		MRPS31P4	1	0.450677	0.919582	0.694313	0.291797	0.257308	0.260955	0.215389	0.3521	0.643109	0.367707	0.255228																													Q9BVA1	TUBB2B	0.849421	0.962385	0.944688	1	0.917169	0.969091	0.0570494	0.0423473	0.0662074	0.00983604	0.0370402	0.0849386			Q9BXI6;B5MD46;Q9BXI6-2;F8WCD1;H7C1Q1;H7C471;H0Y5R9;H0Y2U5;F8W9Y7	TBC1D10A	0.923656	0.822902	0.783208	1	0.9319	0.891209	0.0652197	0.122804	0.167452	0.101918	0.00954885	0.0534854
																																																			MRPS33	0.858413	0.965039	1	0.11031	0.0346266	0.0876398		MRPS33	1	0.724414	0.646638	0.337194	0.193223	0.107715	0.102697	0.0744255	0.0588396	0.0550638	0.0130084	0.0202278		MRPS33	1	0.728244	0.688819	0.423316	0.228479	0.165597	0.102697	0.0647942	0.0238537	0.0568924	0.0569319	0.0227817																													Q13509;A0A0B4J269;Q13509-2;G3V2A3;G3V5W4;G3V2R8;G3V3R4;G3V2N6;G3V542;G3V3J6;G3V3W7	TUBB3	0.987222	0.947676	0.955636	0.973727	0.946089	1	0.036541	0.037083	0.0539937	0.0945072	0.0483132	0.0526115			Q4KMP7;H3BSE1;Q4KMP7-2	TBC1D10B	0.861956	0.896295	0.907656	0.920907	1	0.978922	0.0761448	0.105598	0.0340017	0.080374	0.0642317	0.066173
																																																			MRPS34	0.871977	0.920429	1	0.261728	0.0919914	0.122276		MRPS34	0.800062	0.85586	0.956817	1	0.488123	0.353503	0.138896	0.0674095	0.127611	0.0540632	0.0528478	0.0876125		MRPS34	0.848302	0.977004	0.876482	1	0.581823	0.463408	0.147271	0.0260833	0.299179	0.105842	0.0998887	0.249769																													M0QYM7;M0R042	TUBB4A	0.555768	0.965192	1	0.800118	0.78453	0.870939	0.0804457	0.157899	0.375852	0.325468	0.121702	0.206106			Q9NVG8;Q9NVG8-2;Q9NVG8-3	TBC1D13	0.917936	0.96117	0.979025	0.943224	0.94433	1	0.0562412	0.0880014	0.11333	0.0705028	0.0402146	0.0484129
																																																			MRPS35	0.867226	1	0.917251	0.182198	0.177128	0.0146411		MRPS35	0.652383	0.657777	0.756746	0.829905	1	0.959554	0.098324	0.0545062	0.0956133	0.0564895	0.091067	0.146399		MRPS35	0.684429	0.621162	0.84655	0.878926	0.943567	1	0.103154	0.0578126	0.0852577	0.0713881	0.166835	0.230413																													P04350;M0QY85;M0R278;M0R0X0;M0QY37;M0QX14;M0QZL7;M0R1I1;M0R2T4	TUBB4A	0.967664	0.960528	0.866786	0.880313	0.962812	1	0.021474	0.0432743	0.0236035	0.0377957	0.0175472	0.0387979			Q8TC07-2;Q8TC07;Q8TC07-3;C9JA93;F8WCB5;F8WDJ1;F8WF35;F8VV61;F8WAX5	TBC1D15	1	0.905725	0.926681	0.916954	0.963129	0.962348	0.023599	0.022249	0.0374629	0.118154	0.0619177	0.0492673
																																																			MRPS5	0.833129	0.980577	1	0.0401931	0.0854842	0.101527		MRPS5	0.557252	0.56993	0.649004	0.914093	1	0.902232	0.0624654	0.0452103	0.0787543	0.148078	0.0534282	0.102093		MRPS5	0.593221	0.543976	0.681798	0.901246	1	0.928255	0.0664974	0.0857356	0.0519176	0.0504236	0.186522	0.0350998																													P68371;A0A075B724	TUBB4B	0.993976	0.965662	0.973429	0.964687	1	0.963308	0.0242839	0.0161454	0.0321688	0.0397473	0.0848699	0.0289367			Q9HA65;Q9HA65-3;Q9HA65-2;M0R2L2;M0QYC9;M0QXA2	TBC1D17	1	0.871248	0.936307	0.917675	0.956838	0.922712	0.0920704	0.0387823	0.0313638	0.0847753	0.0327014	0.0229779
																																																			MRPS6	0.821867	0.979877	1	0.127383	0.101942	0.0932502		MRPS6	1	0.681765	0.635091	0.212199	0.0975542	0.0370201	0.1353	0.114501	0.139461	0.0333248	0.0164386	0.0160879		MRPS6	1	0.587063	0.762509	0.333574	0.117829	0.0310893	0.1353	0.030872	0.112027	0.0516981	0.0174474	0.0101564																													K7ES63	TUBB6	0.809809	0.978294	0.90954	1	0.902227	0.883591	0.167187	0.187779	0.183389	0.408569	0.149627	0.0890223			Q8WUA7;B0QYI1;A0A0A0MRY0;Q8WUA7-3;Q8WUA7-2;Q8WUA7-4	TBC1D22A	0.91565	0.978031	0.82845	0.598118	1	0.684239	0.132852	0.369994	0.273979	0.399561	0.392335	0.192982
																																																			MRPS7	0.928451	0.906176	1	0.0396632	0.152748	0.067986		MRPS7	1	0.767754	0.655468	0.320211	0.137977	0.125868	0.101425	0.0341595	0.0984102	0.0323533	0.0491211	0.0389494		MRPS7	1	0.752035	0.65636	0.424338	0.212314	0.100864	0.101425	0.0942322	0.0216274	0.0455955	0.036336	0.0694614																													Q9BUF5;K7ESM5;K7EL29;K7EN98;K7ESQ3;K7EQT3;K7EJ64;K7ERA8;K7EJZ4;K7EPE5	TUBB6	0.408987	0.409453	0.445988	0.406436	0.448319	1	0.019579	0.00539592	0.0361849	0.0344575	0.0209883	0.957741			Q9NU19	TBC1D22B	0.822531	0.715306	0.761874	0.749843	1	0.847874	0.311314	0.090894	0.145068	0.176989	0.148396	0.132076
																																																			MRPS9	0.788641	0.948675	1	0.0528609	0.204473	0.0354779		MRPS9	0.471815	0.44362	0.693183	0.622754	0.893623	1	0.074181	0.0377609	0.118606	0.0979733	0.161586	0.0513261		MRPS9	0.379799	0.32623	0.588233	0.516616	0.645158	1	0.0597138	0.0312049	0.0246774	0.0451584	0.0686521	0.0382665																													Q3ZCM7;A0A075B736;Q5SQY0	TUBB8	0.874898	0.944442	0.894101	0.999517	0.958419	1	0.0677476	0.099204	0.102022	0.15243	0.0328408	0.123451			Q9NUY8;Q9NUY8-2;E9PGE5;C9IZ32;C9JAM5	TBC1D23	1	0.918255	0.940728	0.887228	0.977733	0.93404	0.0483123	0.110957	0.0428753	0.277432	0.0767805	0.0545425
																																																			MRRF	0.93298	0.962842	1	0.196009	0.268637	0.139362		MRRF	0.674523	0.610695	0.799996	0.679514	1	0.849273	0.127608	0.0755131	0.161943	0.132812	0.142681	0.123437		MRRF	0.699834	0.530019	0.854258	0.837893	1	0.932328	0.132396	0.0407626	0.0948067	0.0778201	0.400084	0.104343																													P23258;A0A7P0T9G6;K7EIS0;K7EKE5	TUBG1	1	0.927612	0.921423	0.888315	0.836726	0.871168	0.00265962	0.0291	0.0674935	0.065494	0.0428767	0.0125431			Q9ULP9;H3BV07;A0A2R8Y518;Q9ULP9-2;A0A0D9SFR5;H3BQ06	TBC1D24	0.910393	0.957863	0.95397	0.982839	1	0.968917	0.0547855	0.0870139	0.0871621	0.189145	0.0899917	0.0905311
																																																			MRS2	1	0.914621	0.737438	0.1729	0.240134	0.0559969		MRS2	1	0.884447	0.786227	0.478296	0.720925	0.931824	0.215006	0.129724	0.053134	0.128712	0.0855843	0.0794475		MRS2	0.972853	1	0.693967	0.724518	0.630188	0.897633	0.209169	0.0541787	0.124212	0.126154	0.352136	0.176862																													Q9BSJ2;F2Z2B9;A0A804HI27;A0A804HL95;A0A804HJQ4;A0A804HJ08;Q9BSJ2-4;A0A804HJS9;A0A804HK74;A0A804HJH7;Q9BSJ2-3;A0A804HLH6	TUBGCP2	0.950912	1	0.87647	0.90244	0.850242	0.766873	0.0296584	0.13516	0.106395	0.0903302	0.115031	0.0477261			Q9UPU7;Q9UPU7-2;C9JW56;Q9UPU7-3	TBC1D2B	0.841765	0.834465	0.861783	1	0.806357	0.851993	0.0570858	0.0601091	0.165008	0.195364	0.0565241	0.184935
																																																			MRTFA	0.903286	0.980272	1	0.115363	0.116584	0.133149		MRTFA	0.396895	0.725116	0.577735	1	0.880293	0.642194	0.04729	0.115406	0.0416495	0.0712504	0.0877929	0.188484		MRTFA	0.481152	0.893825	0.70843	1	0.974572	0.926577	0.0573292	0.123507	0.112022	0.265209	0.479933	0.149757																													Q96CW5;Q96CW5-2;A0A3B3ITE3;A0A087WU06;Q96CW5-3;A0A087WZV5;A0A0J9YX56;A0A0J9YX63	TUBGCP3	0.930342	0.961052	0.953617	0.927936	1	0.896617	0.0749388	0.0558074	0.0976107	0.0266524	0.0667418	0.0309543			O60343;O60343-2;O60343-3;A0A3B3IRT3;O60343-4;O60343-5	TBC1D4	0.924486	0.817496	0.808162	0.749687	0.947557	1	0.280162	0.143696	0.101936	0.0715072	0.0352022	0.292762
																																																			MRTFB	0.715609	0.967439	1	0.110405	0.311029	0.1631		MRTFB	0.839405	0.742906	0.973795	0.795801	0.668019	1	0.214133	0.236941	0.219621	0.375619	0.114532	0.275268		MRTFB	0.758707	0.596801	0.963703	0.680857	1	0.449524	0.193547	0.128234	0.175528	0.136983	0.240513	0.147643																													P49411;H3BNU3	TUFM	0.98401	1	0.996282	0.932002	0.824566	0.690415	0.0540794	0.0320265	0.064557	0.0831543	0.0179045	0.0279297			Q92609;Q92609-2;C9J3F6;C9K0P2;C9J397;C9JWX0;C9JW04;C9JDR8;C9JMP7;C9JIU4;F2Z3I5;C9JNM0;C9JED7;F2Z3C3	TBC1D5	0.969257	0.989865	0.990701	1	0.954054	0.912093	0.0123896	0.035211	0.0115098	0.0466736	0.0765848	0.0306543
																																																			MRTO4	1	0.986106	0.873356	0.072771	0.180801	0.0911747		MRTO4	0.795507	0.703991	0.697199	0.617962	0.676282	1	0.102871	0.0479146	0.193372	0.105083	0.141963	0.0638119		MRTO4	0.824681	0.699115	0.833449	0.595243	0.700604	1	0.106644	0.105373	0.0471324	0.0937411	0.141078	0.166816																													A6PVU8;Q9NNX1;Q9NNX1-3;Q9NNX1-2	TUFT1	1	0.819364	0.797396	0.660026	0.630751	0.633708	0.0996498	0.057617	0.0971704	0.181939	0.0580707	0.0513964			Q9P0N9;Q5SZL4;Q9P0N9-4;U3KQQ0;Q5SZL8;Q5SZM2;U3KQD8;Q5SZM1;B4DK47;Q5SZL3;U3KPS8;Q5SZL5;Q5SZL6;Q9P0N9-3;Q9P0N9-2	TBC1D7	1	0.510079	0.743171	0.646604	0.447906	0.626681	0.537577	0.202255	0.139764	0.430383	0.17025	0.105941
																																																			MS4A4E	0.944171	1	0.766553	0.544842	0.148897	0.156798		MS4A4E	0.779216	1	0.571286	0.857558	0.455681	0.413106	0.268649	0.186835	0.20323	0.0296546	0.214216	0.380926		MS4A4E	0.691243	1	0.473097	0.174263	0.913599	0.379582	0.238319	0.186485	0.0788429	0.171087	0.607653	0.43512																													O75896	TUSC2	1	0.77491	0.783943	0.697258	0.581248	0.654159	0.0261833	0.0781153	0.168392	0.137621	0.140787	0.169911			Q66K14;Q66K14-2;G3V133;E5RIN2	TBC1D9B	0.957598	0.991232	0.976714	1	0.992965	0.855007	0.049618	0.0043479	0.0909797	0.183749	0.104948	0.0408592
																																																			MSANTD2	0.860504	1	0.956205	0.159143	0.200275	0.17924		MSANTD2	0.574663	0.736581	1	0.870154	0.615705	0.0845545	0.102796	0.185726	0.169741	0.0303268	0.333963	0.0779668		MSANTD2	0.555521	0.676007	1	0.746758	0.343948	0.303587	0.0993721	0.205506	0.207891	0.215855	0.0918367	0.166566																													D6RDV0;Q13454;D6RA37;D6RIY7;Q13454-2;A0A0A0MTC2	TUSC3	0.962348	0.910842	0.8693	0.883931	1	0.911798	0.140652	0.0700827	0.0944725	0.139645	0.141439	0.0868666			O75347;E5RIW3;E5RJD8;E5RHG6;O75347-2;E5RIX8;A0A494C144	TBCA	0.880353	0.989227	0.972955	1	0.919518	0.912644	0.0731214	0.0617388	0.0245845	0.101087	0.0074603	0.0899245
																																																			MSANTD3	1	0.747012	0.803921	0.0751928	0.0590686	0.059458		MSANTD3	1	0.787947	0.631948	0.406671	0.27035	0.401143	0.150518	0.106598	0.215101	0.0264593	0.0966228	0.174226		MSANTD3	1	0.905589	0.642022	0.340737	0.104478	0.301413	0.150518	0.0651547	0.125772	0.158458	0.110776	0.218982																													Q12792;Q12792-3;Q12792-4;F8VS81;F8W1Q9;F8VRG3	TWF1	0.989839	0.988866	0.941981	0.97458	0.921773	1	0.0175062	0.0412146	0.0619532	0.0797689	0.0680553	0.0440165			Q99426;A0A494C0X0;Q99426-2;K7EP07;K7EK42;K7EL99;K7EQH0;K7ER04	TBCB	0.945306	1	0.938123	0.938824	0.948688	0.931082	0.032295	0.0411809	0.0150396	0.0627078	0.0332768	0.0381376
																																																			MSANTD3-TMEFF1	0.245632	0.693363	1	0.332551	0.793214	0.602873		MSANTD3-TMEFF1	1	0.574087	0.28872	0.97801	0.0890586	0	0.958453	0.0785195	0.184845	0.278858	0.154254	0		MSANTD3-TMEFF1	1	0.312685	0.0683622	0.112146	0.137322	0.111866	0.958453	0.202462	0.118407	0.194243	0.237849	0.193758																													Q6IBS0;A0A7I2V2U8;A0A7I2V5D3;A0A7I2V5B1;D6RG15;H0Y858;H7C5I2;Q9NR96-4	TWF2	0.99834	0.945571	0.960523	0.980241	1	0.966587	0.0141304	0.0649525	0.049247	0.129275	0.0680625	0.0336449			Q15814	TBCC	0.957043	0.936981	0.960322	0.969867	1	0.926687	0.0180037	0.0580615	0.0349074	0.0922589	0.0376225	0.0329387
																																																			MSANTD4	0.856705	1	0.722668	0.113657	0.122739	0.121592		MSANTD4	1	0.768755	0.889736	0.528818	0.451907	0.688442	0.184333	0.141329	0.267214	0.0587252	0.0668769	0.251938		MSANTD4	1	0.746448	0.719847	0.391743	0.484353	0.474384	0.184333	0.0640963	0.0407865	0.169299	0.250187	0.0471836																													Q3B726	TWISTNB	0.92018	0.887804	1	0.878212	0.897538	0.875751	0.0237639	0.126892	0.112206	0.110893	0.0746478	0.173749			Q9BTW9;A0A804HKT8;J3KR97;A0A804HL62;A0A804HHW7;A0A804HJY5;A0A804HJ32;Q9BTW9-4;A0A804HLI2;A0A804HIN6;A0A804HJ57;A0A804HI02;A0A804HIU1;A0A804HI57;A0A804HLF8;Q9BTW9-5;A0A804HIC0;A0A804HL21;A0A804HJU6;A0A0J9YVR1;A0A804HKB9;A0A0J9YWI5;I3L439;I3L163;A0A0J9YYG2;I3L143;A0A0J9YVU1;I3L1S3;I3L0V3;A0A0J9YY08;A0A804HJL5;I3L131;I3L3H4;I3L4D2;A0A0J9YXU4;I3L120;Q9BTW9-2;A0A804HK36;Q9BTW9-3	TBCD	0.973555	0.974426	0.920891	0.898259	1	0.903831	0.0226562	0.019442	0.10001	0.0895498	0.0122765	0.0582117
																																																			MSANTD7	1	0.82435	0.827595	0.117392	0.0179876	0.0929373		MSANTD7	0.873761	0.742144	1	0.508411	0.139805	0.0720164	0.113816	0.153589	0.270813	0.1779	0.122686	0.0664056		MSANTD7	0.979884	0.864547	1	0.39221	0.473469	0.254621	0.127639	0.165715	0.291744	0.0296082	0.215671	0.241926																													P40222	TXLNA	0.959644	0.928834	0.911442	0.965423	1	0.899572	0.0703819	0.0446577	0.0345685	0.0176421	0.0165721	0.0477039			Q15813;Q15813-2;A0A2R8Y5Q8;A0A2R8YHI9;A0A2R8Y7E7;A0A2U3TZJ6;A0A2R8Y6Q1;A0A2R8YFL4;A0A2R8Y4V6;A0A2R8YER9;A0A2R8Y809;A0A2R8Y784;A0A2R8Y6L2;A0A2R8Y897;A0A2R8YFM3;A0A2R8Y5H6;A0A2R8Y787;A0A2R8Y4P2;A0A2R8Y4E7;A0A2R8Y6G3;A0A2R8YF12;A0A2R8Y597;A0A2R8YFG9;A0A2R8Y7H8;A0A2R8YH53	TBCE	0.954172	0.985236	0.98208	0.98593	1	0.963162	0.0314646	0.031347	0.00350295	0.016596	0.00749341	0.0145112
																																																			MSC	1	0.623309	0.787883	0.163008	0.0437182	0.0994598		MSC	1	0.887532	0.851436	0.341003	0.295284	0.278732	0.237184	0.22055	0.2207	0.196048	0.176505	0.111206		MSC	0.95101	0.915242	1	0.554363	0.370957	0.133069	0.225564	0.269791	0.0442212	0.208954	0.0903945	0.151243																													Q9NUQ3;Q9NUQ3-2	TXLNG	0.983842	0.918241	0.961656	1	0.989525	0.900626	0.0440888	0.0688259	0.01195	0.0701318	0.0536008	0.03826			Q5QJ74;A0A2R8YFB7;E9PNS0;E9PP54;B3KNB6;G3V147	TBCEL	0.973963	0.962962	0.939074	1	0.944073	0.913501	0.0474274	0.0832989	0.0414343	0.0588817	0.0672958	0.0606269
																																																			MSH2	0.974622	1	0.98003	0.232628	0.218179	0.00562434		MSH2	1	0.89149	0.735192	0.347503	0.148218	0.280373	0.162365	0.202954	0.20073	0.207288	0.027852	0.111097		MSH2	1	0.979179	0.922221	0.571516	0.371271	0.106546	0.162365	0.104894	0.039458	0.111178	0.171267	0.0390251																													P10599;P10599-2	TXN	0.859998	1	0.896261	0.963206	0.93126	0.947078	0.0251827	0.0336726	0.0360365	0.0419685	0.0340961	0.0646236			Q8TEA7;Q8TEA7-3;Q8TEA7-2;H0Y8U7;D6RC61;D6RDY5;Q5HYF5;D6RDG2	TBCK	1	0.932185	0.970641	0.909331	0.994407	0.960454	0.0689424	0.0309888	0.0178044	0.0723658	0.0140728	0.0427443
																																																			MSH3	1	0.872834	0.835739	0.174134	0.286088	0.312497		MSH3	0.510745	0.341772	0.485681	0.764447	0.99804	1	0.136264	0.122523	0.106249	0.115374	0.450432	0.50104		MSH3	0.438698	0.337882	0.464215	0.542653	1	0.833914	0.117042	0.0869585	0.218322	0.186852	0.55148	0.342171																													Q99757;M0QXH0;F8WDN2	TXN2	0.744581	0.906985	0.911523	0.998673	0.833212	1	0.0896161	0.279668	0.172572	0.143656	0.0698008	0.0536673			Q9UHD2;A0A7I2V646;A0A494C045;A0A494C167;A0A494C0X2;A0A7I2V643;A0A7I2V4W4;A0A7I2V2F4;A0A494C148;A0A494C1M6;A0A494C0A8;A0A494C0R4;A0A7I2V463;A0A494C079;A0A7I2V4Z2;A0A494C1I2;F5H1A3;A0A7I2V3B7;F5H206;A0A7I2V2N0;F5GZI4;A0A7I2V3Y6;A0A7I2V387;A0A7I2YQG1;A0A7I2V4Y1;A0A7I2V5Y4;A0A7I2V615;A0A7I2YQG4;A0A7I2V3S9;A0A7I2V322;A0A7I2V636;A0A7I2V3E0;A0A7I2V2N9;A0A7I2V4M2	TBK1	0.988381	0.921523	0.955717	0.925222	1	0.930405	0.0444733	0.0377099	0.0658071	0.0365847	0.0671829	0.0241295
																																																			MSH6	1	0.921839	0.740086	0.189197	0.148536	0.0929954		MSH6	0.756434	0.719118	1	0.476947	0.992352	0.692499	0.14757	0.210218	0.0222333	0.162974	0.126653	0.234298		MSH6	0.76804	0.912786	1	0.708157	0.767777	0.867756	0.149834	0.203445	0.120776	0.22035	0.291287	0.283366																													O95881	TXNDC12	0.937411	0.930011	1	0.966171	0.941831	0.951635	0.0512653	0.0260695	0.0570881	0.0373803	0.0260054	0.040289			Q9BZK7;C9JLJ1;A0A0D9SF63;A0A1B0GVH3;A0A804HJZ5;O60907-2;Q9BQ87;A0A2R8YFW3;A0A0D9SFI2;A0A1B0GUU2;C9IYU9;C9JBN1;C9JEC9;C9J3H2;C9J903;A0A0D9SEW5;C9JTW8;A0A494C153;C9JCK0;A0A0D9SF25;C9JCW4;C9J7E1	TBL1XR1	1	0.923869	0.916136	0.936708	0.950755	0.92483	0.0104109	0.0451235	0.0383682	0.00200047	0.07686	0.0479119
																																																			MSI1	1	0.980265	0.889573	0.311517	0.0931954	0.0284764		MSI1	0.686715	0.684257	0.874047	0.795864	1	0.892803	0.122744	0.0454925	0.156465	0.1279	0.309537	0.123896		MSI1	0.642901	0.622226	0.760455	0.786423	1	0.969771	0.114912	0.101449	0.100306	0.114381	0.1409	0.260999																													Q96J42;H0Y997;Q96J42-2;D6RBD9;D6RB48;H0Y928	TXNDC15	0.957966	1	0.805112	0.741273	0.961767	0.473511	0.0503047	0.0961843	0.210515	0.101242	0.0661766	0.0792751			Q9Y4P3;E9PF19;A0A087WXC6;F8WDI9;F8WCR3	TBL2	0.990369	0.973741	0.956058	1	0.996357	0.955983	0.0615167	0.101773	0.0986025	0.0202043	0.0603345	0.0288253
																																																			MSI2	1	0.806831	0.738752	0.0738408	0.226312	0.0842071		MSI2	0.660212	0.783727	0.623018	0.649539	1	0.551572	0.134124	0.062871	0.120461	0.0403299	0.104694	0.0597907		MSI2	0.848204	1	0.60841	0.938726	0.950866	0.713308	0.172315	0.139956	0.103755	0.149384	0.223591	0.386543																													Q9P2K2	TXNDC16	1	0.8082	0.718322	0.764785	0.861823	0.907316	0.064395	0.270417	0.17932	0.283288	0.160546	0.338214			Q12788;J3KNP2;H3BN88	TBL3	1	0.881886	0.892385	0.874413	0.92159	0.882175	0.0897392	0.0539895	0.0839517	0.120005	0.119937	0.0411954
																																																			MSL1	1	0.808581	0.946385	0.174582	0.232803	0.032812		MSL1	0.796907	0.963833	1	0.98283	0.609296	0.340919	0.147144	0.116383	0.177206	0.116934	0.17517	0.0772582		MSL1	0.690942	1	0.838764	0.683108	0.628481	0.335765	0.127578	0.100997	0.0943753	0.135674	0.122356	0.106708																													Q9BRA2;I3L0K2;I3L3M7;I3L2R6	TXNDC17	0.849268	0.982197	0.883034	0.941821	0.864466	1	0.0232239	0.0193442	0.0229811	0.0523514	0.0991489	0.0506848			P62380;Q7Z6U1;Q7Z6U2;Q7Z6U0;Q7Z6T9	TBPL1	0.882929	0.899107	0.900272	1	0.809384	0.87356	0.0208474	0.0612831	0.0395444	0.0928074	0.0338394	0.0556406
																																																			MSL2	0.752454	1	0.579501	0.12289	0.251209	0.26999		MSL2	0.46645	0.589212	1	0.643346	0.467617	0.369055	0.160207	0.0964058	0.193142	0.123328	0.122574	0.290966		MSL2	0.502259	0.58555	0.794635	1	0.36346	0.111852	0.172506	0.170665	0.174946	0.084346	0.102589	0.0386797																													Q8NBS9;Q8NBS9-2	TXNDC5	0.97905	0.925578	0.968698	1	0.952529	0.994234	0.0446367	0.0745395	0.0619534	0.0675419	0.0335183	0.0209506			Q969Z0;Q969Z0-2;C9IZN7;C9J7P5;H7C4R5;C9J618;C9J5A2;C9J347	TBRG4	1	0.907036	0.997344	0.902058	0.892717	0.737611	0.0515071	0.0497976	0.0596755	0.0414703	0.0509111	0.0423308
																																																			MSL3	0.866474	1	0.955924	0.0402465	0.170897	0.0715459		MSL3	1	0.821221	0.729289	0.610248	0.721479	0.900895	0.118637	0.270371	0.0565524	0.180005	0.0610037	0.296497		MSL3	1	0.613904	0.647386	0.775278	0.704693	0.53586	0.118637	0.134086	0.0900642	0.0736128	0.40338	0.320983																													O14530;O14530-2;B8ZZX4;F8WCJ3;F8WBV5;G3XAJ4	TXNDC9	0.953399	1	0.980374	0.948368	0.881646	0.880957	0.0305442	0.0761118	0.117642	0.0981852	0.0724891	0.0478366			Q9Y4C2;Q9Y4C2-2;C9JD13;C9K0E7;C9J9F4	TCAF1	1	0.956714	0.97059	0.883423	0.688028	0.565357	0.0592467	0.0636626	0.0793251	0.106478	0.0401927	0.0255455
																																																			MSL3B	0.663277	1	0.728086	0.211787	0.540369	0.198126		MSL3B	1	0.440329	0.95566	0.417352	0.415354	0	0.430879	0.149949	0.198175	0.722875	0.38601	0		MSL3B	0.864996	0.813215	1	0.602632	0	0.246145	0.372708	0.368222	0.217972	0.296101	0	0.426335																													O43396;K7ER96;K7EPB7;K7EML9;K7EME7;K7EKG2	TXNL1	0.935677	1	0.929172	0.979013	0.963534	0.93319	0.0115005	0.0118639	0.0360004	0.0220362	0.0457465	0.0470955			P23193;P23193-2;B7Z4S1;E5RIS7;E5RJ93;E5RK46;E5RFI1	TCEA1	1	0.9378	0.944521	0.909065	0.862464	0.766179	0.00936126	0.0425177	0.0192905	0.030748	0.0245911	0.0234398
																																																			MSMO1	0.750051	0.964815	1	0.112363	0.0727228	0.135754		MSMO1	1	0.662807	0.401637	0.233975	0.079327	0.0744608	0.166912	0.0602551	0.073692	0.0831503	0.00509137	0.00341405		MSMO1	1	0.663228	0.484574	0.350014	0.09501	0.0543654	0.166912	0.0425715	0.0210869	0.0741834	0.024016	0.0253253																													P83876;K7ESL1;K7ES07;O14835;K7EPA6;K7EJU2;K7EMX5	TXNL4A	0.92793	1	0.922746	0.908863	0.883743	0.753257	0.0865554	0.0440752	0.0142575	0.081743	0.0839046	0.136051			Q15560;A0A0A0MT58;Q15560-2;Q5JRI7;Q86VL0;Q5JRI8	TCEA2	1	0.755987	0.702006	0.569866	0.336645	0.498689	0.279613	0.101554	0.250195	0.231557	0.107735	0.161872
																																																			MSN	0.690412	0.783561	1	0.281922	0.267902	0.439001		MSN	0.202294	0.172843	0.216375	0.304741	0.301818	1	0.0794558	0.0409335	0.0801392	0.146016	0.0656132	0.345426		MSN	0.547955	0.539669	0.666007	0.206548	0.931162	1	0.215223	0.136937	0.154392	0.178963	0.0563556	0.991916																													Q9NX01;H3BUL8;H3BN11;H3BQ09	TXNL4B	0.918157	0.790224	0.836238	1	0.932515	0.838226	0.0890486	0.0641076	0.0757354	0.240304	0.104706	0.0644812			O75764;S4R3M9	TCEA3	0.523505	0.486746	1	0.351884	0.348992	0.42281	0.0549504	0.151609	0.978927	0.357703	0.274873	0.155664
																																																			MSRA	1	0.766194	0.774866	0.600863	0.421731	0.215047		MSRA	0.805874	0.880372	0.394379	0.274135	1	0	0.379929	0.304459	0.344365	0.249547	0.253453	0		MSRA	0.766784	1	0.419244	0.268893	0.724751	0.983802	0.3615	0.38088	0.371376	0.265701	0.365393	0.121844																													Q16881;Q16881-3;Q16881-4;A0A182DWI3;Q16881-5;Q16881-2;Q16881-6;E9PIR7;Q16881-7;E9PKD3;A0A0B4J225;E9PIZ5;E9PLT3;E9PKI4;E9PQI3;E9PRI8	TXNRD1	0.906564	0.887505	1	0.864194	0.883095	0.846416	0.0599335	0.0840441	0.11599	0.0206831	0.0173618	0.0551891			Q15170	TCEAL1	0.853376	0.941513	1	0.917438	0.860636	0.76937	0.142723	0.0538924	0.146062	0.103372	0.108854	0.0908159
																																																			MSRB1	0.904664	0.916878	1	0.176425	0.127755	0.14642		MSRB1	1	0.652133	0.649553	0.333442	0.17801	0.0985421	0.158278	0.089185	0.14698	0.0808881	0.104433	0.152611		MSRB1	1	0.631888	0.684378	0.404575	0.214373	0.169299	0.158278	0.251208	0.086673	0.25599	0.15468	0.0865627																													A2RUC4;A8KAJ9;A2RUC4-2	TYW5	0.836046	0.598423	0.81771	0.670643	1	0.960923	0.151359	0.140588	0.240519	0.296961	0.462083	0.249068			Q9H3H9	TCEAL2	1	0.785358	0.708297	0.641445	0.472117	0.331805	0.116743	0.235126	0.123017	0.28912	0.197587	0.049797
																																																			MSRB2	0.835841	0.777693	1	0.168483	0.19193	0.182555		MSRB2	0.355508	0.602134	0.513724	1	0.860161	0.566147	0.0759134	0.0355032	0.0168118	0.110459	0.0933578	0.150463		MSRB2	0.4134	0.655264	0.559418	0.876322	1	0.780001	0.0882755	0.019317	0.1095	0.218949	0.178076	0.153222																													Q01081;Q01081-2;Q01081-4;Q8WU68;Q8WU68-3;Q01081-3;A0A1B0GW87;M0QYK5;M0R2N4;Q8WU68-2;K7EJH3;K7EJM7	U2AF1	0.842265	0.984021	0.979325	1	0.927436	0.950698	0.0595093	0.0969481	0.115697	0.118355	0.0655518	0.0938412			Q969E4;Q6IPX3;Q6IPX3-2	TCEAL3;TCEAL6	1	0.666073	0.590186	0.512946	0.553305	0.636022	0.136284	0.159993	0.137638	0.235978	0.0826915	0.167688
																																																			MSTO1	1	0.772738	0.797144	0.138934	0.13368	0.182026		MSTO1	0.143966	0.101017	0.117331	0.37566	0.768574	1	0.0287434	0.003723	0.0202085	0.0802465	0.0240664	0.0992046		MSTO1	0.138346	0.123836	0.123544	0.210772	0.633814	1	0.0276212	0.00380373	0.0146449	0.0209062	0.124233	0.0534065																													P26368;P26368-2;K7ELP8	U2AF2	0.900227	1	0.941244	0.945879	0.932219	0.967228	0.0373623	0.0627511	0.0438469	0.0277497	0.0513781	0.0526648			Q96EI5;Q96EI5-2;D6RD44;D6RCE9;D6RIH3;J3KQY4;D6RHZ1	TCEAL4	1	0.813064	0.84082	0.670105	0.600056	0.494812	0.0657051	0.0389731	0.0726231	0.120761	0.0160692	0.0152435
																																																			MT-ATP6	0.745611	0.664352	1	0.0606792	0.0892837	0.250906		MT-ATP6	0.490889	0.652271	0.723314	0.973155	1	0.530174	0.124709	0.0882654	0.0781805	0.155888	0.387067	0.0937691		MT-ATP6	0.498658	0.683787	0.607861	0.701769	1	0.549457	0.126682	0.0981306	0.106407	0.161424	0.209603	0.212514																													O15042;O15042-2;E7ET15;H0Y8D9;E7EW00;O15042-3;U3KPT1;C9JDJ7;C9J5L1;H7C4V2	U2SURP	0.973291	0.932948	1	0.988034	0.942212	0.923476	0.0082146	0.0215083	0.0105099	0.0429661	0.0133527	0.0573142			Q5H9L2	TCEAL5	1	0.989488	0.946616	0.792535	0.901282	0.881836	0.0599509	0.0988267	0.0418197	0.233831	0.144144	0.0415367
																																																			MT-ATP8	0.698903	0.706059	1	0.0805985	0.160348	0.29737		MT-ATP8	0.114172	0.21119	0.726694	1	0.99668	0.62036	0.0325699	0.0625667	0.0972618	0.33969	0.366833	0.238206		MT-ATP8	0.0962003	0.13345	0.391682	0.641982	1	0.767961	0.0274431	0.0234503	0.165063	0.143	0.23913	0.431507																													Q16222;Q16222-2;Q16222-3	UAP1	1	0.799048	0.704735	0.915095	0.696413	0.955552	0.203823	0.446065	0.279406	0.340116	0.0688795	0.248455			Q15369;E5RHG8;Q15369-2;A0A8I5KYG1;A0A8J9AD82;R4GMY8	TCEB1	0.945179	0.991174	1	0.971812	0.944276	0.866453	0.0270557	0.0486205	0.0198177	0.0655793	0.0730939	0.0261131
																																																			MT-CO1	0.594225	0.657758	1	0.130119	0.0901679	0.288263		MT-CO1	0.109514	0.116085	0.198513	0.599556	1	0.860656	0.0365501	0.0236224	0.0113895	0.165742	0.319825	0.229232		MT-CO1	0.117934	0.119465	0.168468	0.413439	1	0.855227	0.0393603	0.0223146	0.0241771	0.154283	0.283878	0.345526																													P22314;P22314-2;Q5JRR6;Q5JRR9;Q5JRS0;Q5JRS2;Q5JRS1;Q5JRS3	UBA1	0.927	0.980484	0.93089	0.923689	0.963399	1	0.00816088	0.00653062	0.0378022	0.0147552	0.0478426	0.0567982			Q15370;Q15370-2;A0A8I5KUS5;B8ZZU8;I3L0M9;A0A0B4J296	TCEB2	1	0.901975	0.888853	0.870181	0.828711	0.822265	0.0336111	0.140203	0.0943434	0.114291	0.139216	0.0975103
																																																			MT-CO2	0.722976	0.756259	1	0.125586	0.171695	0.153437		MT-CO2	0.472122	0.560483	1	0.852188	0.470958	0.231969	0.105891	0.0567058	0.228406	0.184315	0.101586	0.0360272		MT-CO2	0.500094	0.617921	1	0.830466	0.589041	0.249505	0.112165	0.133909	0.184589	0.19572	0.0899829	0.0749529																													Q9UBT2;Q9UBT2-2;K7EPL2;K7ESK7;U3KQ93;U3KQ55;K7ES38	UBA2	0.953717	0.974103	0.98987	0.987566	0.999264	1	0.0435395	0.00605166	0.03059	0.0511057	0.0518202	0.0315182			Q14241;Q14241-1	TCEB3	0.977469	1	0.878456	0.909122	0.867754	0.803193	0.0180796	0.0307866	0.114759	0.0401381	0.0638733	0.0143003
																																																			MT-CO3	0.789772	0.790666	1	0.103763	0.0866282	0.175602		MT-CO3	0.184728	0.236151	0.299369	0.568927	0.9102	1	0.0327675	0.0360514	0.0203189	0.129789	0.27086	0.155702		MT-CO3	0.19097	0.245277	0.24827	0.409032	0.896591	1	0.0338747	0.0295786	0.0388136	0.105999	0.175891	0.293217																													Q8TBC4;Q8TBC4-2;F8W8D4;F8WF86	UBA3	0.961331	1	0.971196	0.968317	0.987652	0.979182	0.0435735	0.141822	0.0891264	0.123929	0.0604774	0.079173			O14776;A0A7P0T8N8;O14776-2;G3V220;A0AA34QVU1;A0AA34QVF9;Q5VWI1	TCERG1	1	0.901869	0.970174	0.931335	0.974709	0.968773	0.0183402	0.0568401	0.0192905	0.0652752	0.0239768	0.0437103
																																																			MT-CYB	0.672279	0.653713	1	0.0866026	0.108543	0.251674		MT-CYB	0.655102	0.771832	0.801924	1	0.946711	0.572387	0.187249	0.0877819	0.118336	0.189508	0.294618	0.0617417		MT-CYB	0.673243	0.834781	0.727323	0.762125	1	0.591102	0.192435	0.137163	0.135191	0.198212	0.197513	0.256804																													Q9GZZ9;A0A804HJ86;E7EQ61;Q9GZZ9-2;E7EWE1;C9J5W5;C9J0F6;C9JRV9;D6RJC9	UBA5	0.968703	0.964467	0.953757	1	0.934201	0.948835	0.0540278	0.0420817	0.0808822	0.0736898	0.0420995	0.0541878			Q9UGU0;Q9UGU0-2;A0A6Q8PH68;A9JX13	TCF20	1	0.955777	0.982045	0.903337	0.8535	0.797574	0.044423	0.0863429	0.0280584	0.0588004	0.0510478	0.00500787
																																																			MT-ND1	0.860133	0.736846	1	0.118193	0.141039	0.20083		MT-ND1	0.45941	0.620661	0.674994	1	0.745273	0.281915	0.0942656	0.048305	0.121185	0.219492	0.170178	0.0128147		MT-ND1	0.538743	0.794979	0.666749	0.910604	1	0.363428	0.110544	0.0819186	0.0884191	0.237763	0.18703	0.117289																													A0AVT1;A0AVT1-2;A0AVT1-3;A0AVT1-4;H0Y8S8;H0Y9U5	UBA6	0.88677	1	0.977742	0.982656	0.954435	0.969201	0.0288641	0.0316456	0.0278916	0.0580162	0.0392815	0.0237348			Q9BQ70;H3BQ53;H3BSP8;H3BTU3;H3BMJ8;Q9H7D3;Q9H384;H3BSS3;H3BS87;H3BR53;H3BRP4	TCF25	0.990185	0.989182	1	0.862723	0.894643	0.694656	0.0554803	0.0234894	0.0312271	0.174518	0.0586526	0.0386889
																																																			MT-ND2	0.747329	0.666938	1	0.0984252	0.118166	0.184809		MT-ND2	0.303091	0.387253	0.482823	0.930395	1	0.469041	0.0725487	0.0578837	0.0729766	0.254959	0.300447	0.0790234		MT-ND2	0.279789	0.355965	0.353599	0.626272	1	0.448561	0.0669711	0.043256	0.0574705	0.214265	0.251513	0.184675																													Q9BSL1	UBAC1	0.908141	0.922998	1	0.938914	0.92042	0.821805	0.103536	0.00455728	0.0537214	0.0591332	0.0362562	0.0130387			Q13428;Q13428-3;Q13428-4;Q13428-2;Q13428-8;A0A6I8PRA0	TCOF1	0.963374	0.946505	0.946693	1	0.90251	0.891259	0.050934	0.0206029	0.0563564	0.0651472	0.042906	0.0268534
																																																			MT-ND3	0.762389	0.777768	1	0.0998695	0.249608	0.196027		MT-ND3	0.373724	0.60355	1	0.93159	0.634424	0.319162	0.0893031	0.103802	0.383394	0.294513	0.187261	0.052346		MT-ND3	0.345753	0.416891	1	0.806788	0.766547	0.316437	0.0826194	0.09289	0.160482	0.216139	0.132457	0.122719																													Q9NZ09;Q9NZ09-2;Q9NZ09-4;A0A0D9SG79;Q9NZ09-3	UBAP1	0.971083	1	0.858077	0.965652	0.942876	0.940869	0.0822111	0.123001	0.117768	0.146783	0.171625	0.0593365			P17987;E7ERF2;E7EQR6;F5H282;F5GZ03;F5GZI8;F5GYL4	TCP1	0.923957	0.984004	0.961826	0.991088	1	0.992075	0.0278605	0.0555466	0.0114024	0.00458669	0.0202059	0.0260579
																																																			MT-ND4	0.667874	0.701442	1	0.104168	0.131043	0.233859		MT-ND4	0.605614	0.711864	0.797326	1	0.848815	0.510819	0.164017	0.0874003	0.122819	0.238984	0.258823	0.0731401		MT-ND4	0.648406	0.764247	0.762424	0.818284	1	0.551437	0.175606	0.130128	0.137572	0.209633	0.22429	0.24192																													Q5T6F2;A0A8C8MQ70;A0A8C8KGQ8;Q5T6F2-2;A0A804HIK1;A0A804HLJ4;A0A0D9SFI5;A0A804HLD2;A2A305;H0YDN2;Q5JV08	UBAP2	0.785	1	0.876396	0.841853	0.760933	0.800647	0.0955762	0.113357	0.120372	0.120328	0.119029	0.0997704			Q9NUJ3;E9PJ55;R4GNF5;E9PP52;H0YES4;E9PMB0;E9PS88	TCP11L1	0.96924	0.994359	0.98013	0.951907	0.971879	1	0.0227881	0.041193	0.0535297	0.0262973	0.0385409	0.064696
																																																			MT-ND4L	0.661663	0.616229	1	0.176155	0.147966	0.221401		MT-ND4L	0.366207	0.481867	0.685306	1	0.969165	0.518698	0.116615	0.10144	0.0415911	0.378046	0.345777	0.142645		MT-ND4L	0.303876	0.34368	0.377162	0.539558	1	0.415989	0.0967664	0.0709696	0.0679928	0.16617	0.100343	0.221971																													Q14157-5;Q14157;Q5VU79;Q14157-3;Q14157-1;Q5VU78;Q5VU81;Q5VU80;H0Y5H6	UBAP2L	0.93311	0.974944	0.996722	1	0.975152	0.909628	0.0427686	0.0081276	0.06001	0.0582172	0.0267015	0.0986773			Q13569;B4E127;G8JL98;F5H0I7	TDG	1	0.777125	0.825691	0.969718	0.817361	0.553045	0.304922	0.223062	0.266559	0.177189	0.0676889	0.209924
																																																			MT-ND5	0.697801	0.638355	1	0.0781506	0.0743625	0.209128		MT-ND5	0.274224	0.351773	0.409653	0.771269	1	0.585827	0.0722106	0.0664795	0.0773565	0.289595	0.398843	0.0584069		MT-ND5	0.282086	0.340431	0.356447	0.530248	1	0.613151	0.0742808	0.0544744	0.0560415	0.166895	0.313657	0.244592																													Q8TF42	UBASH3B	0.959493	0.847368	1	0.98212	0.881604	0.928106	0.142443	0.0361055	0.0824865	0.103605	0.0727084	0.0703064			Q9NUW8;G3V2F4;E7EPD8;Q9NUW8-2;G3V554;G3V4W8;G3V5H9;G3V2U6;Q9BRS7;G3V3Q0;G3V5F9;G3V5B8;G3V2J6;H0YJ44	TDP1	0.983955	1	0.948551	0.873646	0.875507	0.841133	0.154356	0.131244	0.0588696	0.135952	0.076757	0.186517
																																																			MT-ND6	0.878105	0.726513	1	0.473439	0.326542	0.362969		MT-ND6	0.335768	0.869169	0.800587	0.682332	1	0.644578	0.139284	0.0562303	0.698931	0.24839	0.654844	0.187071		MT-ND6	0.36537	0.397169	0.449075	0.757717	1	0.704321	0.151564	0.119218	0.0701214	0.383134	0.377385	0.281966																													P49459;A0A0D9SG71;A0A0R4J2E5;A0A8Q3SIL6;A0A0D9SEZ6;P49459-3;P49459-2	UBE2A	0.977575	1	0.998926	0.859324	0.913285	0.629092	0.264039	0.123526	0.111145	0.297765	0.0487828	0.128489			Q9H7E2-3;Q9H7E2;Q9H7E2-2	TDRD3	1	0.797632	0.855764	0.910006	0.837355	0.903825	0.214502	0.0839882	0.151977	0.191905	0.0606684	0.119256
																																																			MT1E	1	0.828176	0.482028	0.299399	0.40685	0.281874		MT1E	0.310866	0.581131	0.701487	0.472118	0.435636	1	0.148795	0.264518	0.378865	0.44306	0.410572	0.812849		MT1E	0.468748	0.571458	1	0.75097	0.985613	0.671393	0.224365	0.124333	0.325515	0.345836	0.921009	0.454955																													O00762;O00762-4;A0A0A0MSE8;O00762-3;A0A087WVK1;K4DI81;O00762-2	UBE2C	1	0.729709	0.767078	0.759501	0.791385	0.772426	0.146604	0.106794	0.172138	0.0710893	0.221109	0.00987728			Q9Y2W6;Q5SZR4;Q9Y2W6-3;E9PKN8;B7ZAG4;E9PQX4	TDRKH	1	0.886849	0.902185	0.832484	0.938105	0.828855	0.0358238	0.0136695	0.0355458	0.104918	0.0274132	0.0347044
																																																			MT1F	1	0.827819	0.848204	0.152848	0.0680477	0.117581		MT1F	1	0.96427	0.761412	0.458234	0.24003	0.198096	0.146567	0.250101	0.167456	0.0233313	0.0521717	0.0563557		MT1F	1	0.955075	0.857423	0.453957	0.265816	0.222256	0.146567	0.156778	0.0332009	0.0353631	0.0349057	0.13989																													P61077;P61077-3;A0A087WY85;P61077-2;P62837;D6RFM0;D6RAH7;H9KV45;P62837-2;D6RAW0;D6RA11;D6R9F6;D6R933;D6RGD0;D6R980;D6RIZ3	UBE2D3;UBE2D2	0.863752	1	0.923369	0.875117	0.781053	0.783552	0.114555	0.163137	0.0106986	0.0291191	0.159631	0.0985518			Q7Z6L1;Q7Z6L1-2;Q7Z6L1-4;Q7Z6L1-3;C9JUV4	TECPR1	1	0.946858	0.961539	0.866768	0.912361	0.882902	0.0499092	0.00498173	0.0957689	0.134785	0.107628	0.0269941
																																																			MT1X	1	0.664534	0.70581	0.221335	0.108747	0.172103		MT1X	0.958749	1	0.915884	0.563687	0.246141	0.297817	0.265037	0.27454	0.233178	0.086598	0.073625	0.107652		MT1X	1	0.978401	0.9947	0.84311	0.484347	0.444469	0.276441	0.125549	0.0177344	0.299221	0.136917	0.154982																													Q9Y2X8;P51668;A0A087WW00;C9J9H9	UBE2D4;UBE2D1	0.848582	0.9597	0.978718	1	0.926437	0.770285	0.0607102	0.0811901	0.0778692	0.100033	0.0939837	0.119505			O15040;O15040-2	TECPR2	1	0.845842	0.901015	0.82749	0.861528	0.872407	0.0716743	0.114776	0.00837806	0.083407	0.139707	0.0897043
																																																			MT2A	1	0.642025	0.842239	0.39516	0.224723	0.164351		MT2A	0.63379	0.570925	0.448021	0.652134	0.452411	1	0.219909	0.332873	0.135548	0.217621	0.327539	0.253849		MT2A	0.410693	0.268393	0.513738	0.240355	0.469862	1	0.1425	0.15447	0.054428	0.110587	0.221815	0.753543																													P51965;C9J2P0;P51965-3;H7C061;B7Z306;P51965-2	UBE2E1	1	0.868939	0.858463	0.743043	0.654384	0.477886	0.153562	0.0717403	0.128732	0.0994868	0.0765507	0.0339428			Q9NZ01;M0R2N5;M0R3C3;Q9NZ01-2	TECR	0.822212	1	0.948339	0.982193	0.970342	0.896158	0.127715	0.155838	0.0979167	0.195714	0.299265	0.0365889
																																																			MTA1	0.808844	1	0.853182	0.0386339	0.113645	0.0806991		MTA1	0.904106	1	0.942573	0.88375	0.978794	0.703547	0.114994	0.147415	0.107515	0.365684	0.22366	0.110371		MTA1	0.729838	1	0.767237	0.57806	0.880565	0.468738	0.0928288	0.030681	0.0930545	0.0928882	0.122412	0.280606																													Q96LR5;C9J180;F8W8F0	UBE2E2	0.978485	1	0.945133	0.789209	0.680707	0.621544	0.0559211	0.0351388	0.0587949	0.0497169	0.0609477	0.13101			Q9Y4R8;H3BRS3	TELO2	1	0.965245	0.957542	0.744794	0.98823	0.882617	0.0642434	0.167379	0.100394	0.171222	0.0529316	0.0540732
																																																			MTA2	0.972055	1	0.998189	0.161797	0.142966	0.0960988		MTA2	0.511926	0.518352	0.919556	1	0.888353	0.821857	0.0614981	0.0428111	0.0919505	0.0658772	0.121901	0.0709239		MTA2	0.453357	0.444485	0.71923	0.918293	1	0.900935	0.0544621	0.036867	0.0294682	0.0500773	0.124781	0.0817077																													Q969M7;Q969M7-6;C9J9P8;Q969M7-2;F8WDQ9;F8WD80;C9JSK8;Q969M7-4;H3BSR4;C9JFD2;F8WB39;H3BUI7;Q969M7-5;Q969M7-3;C9JF62;C9IZ93;F2Z363;F8WFB7;G5E9R6;Q969M7-7;F8WCT3	UBE2F;UBE2F-SCLY	0.88726	0.942322	0.905665	1	0.967511	0.834397	0.0684886	0.0924395	0.0670913	0.133746	0.0584383	0.0774317			Q9P273	TENM3	0.93181	1	0.901944	0.753839	0.908824	0.905906	0.134985	0.0746607	0.0869552	0.232663	0.0856694	0.0686193
																																																			MTA3	0.929527	1	0.925342	0.137208	0.176997	0.0744092		MTA3	0.809217	0.954827	0.680485	1	0.928676	0.84479	0.104985	0.195501	0.0627095	0.322754	0.256861	0.296442		MTA3	0.553778	0.548023	0.552215	0.625339	0.942237	1	0.071845	0.0541079	0.140973	0.216732	0.296472	0.447453																													P62253;I3L0Q0;I3L2Q4;K7EPR7;I3L2H7	UBE2G1	1	0.912695	0.869039	0.879397	0.837128	0.835861	0.0550728	0.103434	0.0362088	0.0629886	0.035768	0.0829253			Q6N022;H0YCJ4;Q9UKZ4;A0A8Z5AZJ6;Q9UKZ4-2;H0YCW4;E9PPG4;D6RGC5	TENM4	1	0.941381	0.90609	0.890723	0.936213	0.93967	0.0462406	0.0281399	0.0280327	0.0635705	0.05749	0.0346991
																																																			MTAP	0.93475	1	0.65524	0.22785	0.0439619	0.0340289		MTAP	0.497924	0.344962	0.389926	0.470875	0.721544	1	0.113763	0.0480238	0.0011505	0.143014	0.303606	0.284214		MTAP	0.553746	0.471942	0.440229	0.464664	1	0.544405	0.126517	0.122698	0.121455	0.149362	0.251261	0.0674128																													P60604;P60604-2	UBE2G2	0.709763	1	0.265665	0.231376	0.257239	0.602949	0.498499	0.810741	0.0899662	0.040624	0.143953	0.498094			Q15554;H3BR06;Q15554-4;U3KQ35;H3BTA7;J3KSZ6;V9GYM1;J3KSJ9;H3BR37	TERF2	1	0.94262	0.925621	0.915631	0.904754	0.86027	0.026725	0.0343489	0.0638157	0.0177969	0.0114808	0.044939
																																																			MTARC1	0.887827	1	0.51192	0.330488	0.453821	0.279054		MTARC1	0.561355	0.52791	1	0.696944	0.393432	0.577705	0.269314	0.119349	0.272204	0.42331	0.513781	0.508044		MTARC1	0.650254	0.618348	1	0.938626	0.409857	0.509773	0.311964	0.0506712	0.148191	0.961048	0.574396	0.347945																													P62256;C9JZY6;P62256-2;H7C4M9;C9JZG9;C9J8Q9;A0A3B3IU20	UBE2H	1	0.883057	0.861394	0.8046	0.804029	0.873373	0.0265159	0.0930412	0.0766731	0.111867	0.0806063	0.188731			Q9NYB0;A0A590UJT3;H3BMI8	TERF2IP	1	0.914743	0.892026	0.756088	0.675815	0.553349	0.0154911	0.0723253	0.0412072	0.0547298	0.0386781	0.0178395
																																																			MTATP6P1	0.739662	0.693607	1	0.0253376	0.138366	0.197898		MTATP6P1	0.522252	0.7101	0.790381	1	0.756056	0.337446	0.12082	0.0313405	0.179473	0.105156	0.125914	0.0749903		MTATP6P1	0.58836	0.885112	0.817091	0.972649	1	0.369389	0.136114	0.143784	0.153047	0.236296	0.182681	0.0662028																													P63279;H3BQQ9;B0QYN7;H3BPC4	UBE2I	1	0.921802	0.915449	0.884584	0.752636	0.602769	0.0656648	0.0757811	0.0531201	0.0634087	0.030741	0.0338386			Q9UGI8;Q9UGI8-2;F8W7T0;H7BYK1;F8WDI4	TES	0.989618	0.989072	0.959218	0.954684	1	0.978002	0.0708481	0.0323939	0.0302998	0.0614335	0.0638204	0.0569805
																																																			MTATP8P1	0.871751	0.819945	1	0.119186	0.253708	0.184885		MTATP8P1	0.371583	0.536059	0.756116	1	0.677218	0.179507	0.0770718	0.0866755	0.207244	0.317121	0.216924	0.0409038		MTATP8P1	0.385695	0.541478	0.719181	0.838551	1	0.153417	0.0799988	0.0884413	0.0587368	0.283574	0.157579	0.0678172																													Q9Y385	UBE2J1	0.932904	0.980051	1	0.765791	0.80456	0.742746	0.0365648	0.162839	0.0268871	0.141703	0.0560297	0.0251555			Q9NXF1;Q9NXF1-2;A0A0A0MSR3	TEX10	1	0.915664	0.982166	0.897701	0.964347	0.928631	0.124258	0.0390156	0.0426597	0.0805066	0.0897681	0.0949564
																																																			MTCH1	1	0.937691	0.931553	0.0926893	0.0896903	0.0424193		MTCH1	0.48964	0.647641	0.647237	0.985993	1	0.821258	0.0385987	0.0789482	0.0920831	0.0563985	0.0711723	0.0514049		MTCH1	0.470085	0.604526	0.543113	1	0.976131	0.878011	0.0370572	0.00690502	0.0560728	0.0775838	0.156954	0.114837																													P61086;D6RDM7;P61086-2;P61086-3;D6RFX1	UBE2K	0.935905	1	0.944991	0.953487	0.921454	0.991958	0.0638243	0.0134851	0.0141216	0.0304049	0.020949	0.029823			Q9Y6I9;A0A087WTU3;C9JXQ7;C9JHH5;C9JL43;C9JUC3;C9J7N0	TEX264	0.992119	0.961895	0.830085	0.814122	1	0.888604	0.15537	0.189703	0.241363	0.404348	0.171793	0.083404
																																																			MTCH2	0.895284	0.967096	1	0.0320684	0.178621	0.049304		MTCH2	1	0.747837	0.579286	0.35008	0.230569	0.165695	0.116829	0.0864819	0.0892502	0.0372399	0.0694503	0.0510531		MTCH2	1	0.741925	0.647257	0.422734	0.264745	0.164856	0.116829	0.0866104	0.0598374	0.0701846	0.0530004	0.102166																													P68036;P68036-3;P68036-2;A0A8Q3WL22;A0A1B0GUS4	UBE2L3	0.859338	0.922348	0.899958	0.853773	1	0.954332	0.1264	0.0659145	0.0429057	0.057089	0.0575144	0.0595898			P02787;H7C5E8;C9JVG0;C9JB55;F8WCI6;F8WEK9	TF	0.967976	0.785278	0.794874	1	0.983401	0.938119	0.132056	0.118741	0.162809	0.119368	0.157838	0.113576
																																																			MTCL1	0.799139	0.682192	1	0.437934	0.321885	0.327731		MTCL1	0.43409	0.855763	0.996385	0.931293	1	0.156774	0.181865	0.146189	0.439283	0.524336	0.302607	0.144555		MTCL1	0.560518	0.831089	1	0.967591	0.851038	0.297446	0.234833	0.207133	0.167746	0.470907	0.338175	0.104397																													O14933;O14933-2;E9PQT7	UBE2L6	0.871316	1	0.965253	0.951326	0.924242	0.839731	0.155457	0.16348	0.0967898	0.302781	0.0715621	0.0549142			Q00059;H7BYN3;Q00059-2	TFAM	0.963896	0.984367	1	0.91906	0.748223	0.583388	0.0165283	0.0500907	0.0238747	0.0513715	0.0297088	0.0360536
																																																			MTCL2	0.891931	1	0.979227	0.113548	0.201762	0.136612		MTCL2	0.912616	1	0.970202	0.880966	0.520167	0.349255	0.136638	0.297427	0.16401	0.155209	0.309031	0.17539		MTCL2	0.87003	1	0.927088	0.79682	0.626333	0.348985	0.130262	0.26414	0.0937035	0.07422	0.161453	0.178876																													P61081;M0QX69;M0QYI6	UBE2M	0.936921	1	0.986204	0.964086	0.938011	0.885256	0.0490222	0.0562728	0.0307406	0.0914137	0.0750028	0.0172454			Q8WVM0	TFB1M	1	0.920292	0.842565	0.969579	0.873523	0.817719	0.10192	0.173687	0.0701688	0.0429465	0.104634	0.0909003
																																																			MTCO1P12	0.599158	0.675891	1	0.13827	0.128089	0.36393		MTCO1P12	0.228408	0.236724	0.339994	0.74724	1	0.799676	0.0830018	0.0508431	0.0272127	0.115559	0.289499	0.145555		MTCO1P12	0.24001	0.268767	0.327377	0.547882	1	0.799935	0.087218	0.048678	0.0872177	0.105387	0.302709	0.264522																													P61088;F8VSD4;Q5JXB2;F8VV71;F8VQQ8;F8VZ29	UBE2N;UBE2NL	0.926182	1	0.982731	0.983584	0.947479	0.955901	0.0175836	0.0758752	0.0405196	0.0689355	0.0349168	0.0733438			Q9H5Q4	TFB2M	0.858991	1	0.949498	0.971745	0.873969	0.772634	0.102831	0.153306	0.092964	0.037548	0.125817	0.0975489
																																																			MTCO2P12	0.86974	0.846213	1	0.313887	0.382382	0.280585		MTCO2P12	0.804438	0.768525	0.859798	1	0.780504	0.222929	0.2606	0.10975	0.222907	0.202781	0.182918	0.042225		MTCO2P12	0.7062	1	0.824969	0.776608	0.609802	0.246135	0.228776	0.116744	0.259274	0.113796	0.135064	0.11765																													Q9C0C9;K7ES11;K7EQ12	UBE2O	0.989391	1	0.995398	0.97982	0.955395	0.953948	0.06326	0.0222465	0.0242818	0.00535806	0.0580724	0.0168385			Q12800;Q12800-4;Q12800-2;Q12800-3;F8VWL0;F8VX55;Q9NZI6	TFCP2	0.930885	0.9629	1	0.865963	0.908855	0.817612	0.0129013	0.0331238	0.0417687	0.0837041	0.0294661	0.0316006
																																																			MTCO3P12	0.79457	0.914341	1	0.351487	0.313322	0.173495		MTCO3P12	0.476883	0.58798	0.552873	0.807879	1	0.596232	0.140663	0.084204	0.30485	0.267696	0.214472	0.223461		MTCO3P12	0.547093	0.843321	0.687887	0.957777	1	0.65762	0.161373	0.0744219	0.279825	0.284544	0.472462	0.199132																													Q7Z7E8;Q7Z7E8-2;Q8WVN8;Q8WVN8-4;Q8WVN8-3	UBE2Q1	1	0.874259	0.991421	0.823923	0.94316	0.861187	0.0634051	0.0905846	0.130361	0.210824	0.0795451	0.163188			Q14186;Q14186-2;Q5JSB5;F5H452;Q5JSB6	TFDP1	0.502507	0.561858	0.413037	0.507252	0.600052	1	0.202991	0.203082	0.0648211	0.10409	0.212521	0.162505
																																																			MTCYBP18	0.421851	0.764669	1	0.0854333	0.260971	0.335543		MTCYBP18	0.605873	0.590911	0.371106	1	0.791233	0.179544	0.276198	0.232232	0.202294	0.0485126	0.406747	0.310979		MTCYBP18	0.828629	1	0.998994	0.403891	0.718263	0.236162	0.377746	0.107355	0.494188	0.522731	0.517637	0.409045																													Q712K3	UBE2R2	0.934997	1	0.903235	0.938164	0.8549	0.81976	0.0352736	0.0154639	0.0558012	0.115675	0.0336937	0.0178465			Q92734;A0A6Q8PFY7;Q92734-2;A0A6Q8PFC4;A0A6Q8PH89;A0A6Q8PH27;A0A6Q8PG00;A0A6Q8PG04;A0A6Q8PGS4;A0A6Q8PF40;Q92734-4;Q92734-3;C9JJP5;C9JUE0;C9JTY3;A0A6Q8PF51	TFG	0.991031	0.97999	0.939521	0.898635	0.926931	1	0.0230395	0.0841957	0.0612199	0.107704	0.0364359	0.0350998
																																																			MTDH	1	0.783308	0.612081	0.18174	0.0259317	0.106938		MTDH	0.778417	0.860133	1	0.951359	0.683798	0.727337	0.194072	0.049858	0.252729	0.110762	0.229818	0.25008		MTDH	0.820047	0.921564	1	0.936427	0.815734	0.915251	0.204451	0.0276973	0.18484	0.0925139	0.356547	0.27279																													Q13404;Q13404-7;Q13404-1;Q13404-8;Q13404-2;G3V2F7;Q13404-6;E5RIF1;D6RG00	UBE2V1	0.870148	0.930539	0.959417	1	0.962792	0.955914	0.0157677	0.0642916	0.0642001	0.0451697	0.113106	0.0460231			Q9UBB9;Q9UBB9-2;H0Y4U8;F6UKU9;F6SQZ1;F6XM96	TFIP11	1	0.899701	0.981055	0.929035	0.91677	0.908516	0.0712405	0.0684656	0.0756196	0.16108	0.0760328	0.0653111
																																																			MTERF1	0.709829	0.779984	1	0.0873732	0.0557785	0.203958		MTERF1	0.945616	0.640346	0.764687	0.748194	0.954585	1	0.198256	0.153387	0.175447	0.101417	0.0808412	0.264428		MTERF1	1	0.644991	0.909172	0.722722	0.724119	0.96656	0.209658	0.100907	0.063306	0.239128	0.0990266	0.230113																													Q15819;G3V113;H0YBX6	UBE2V2	0.980928	0.990983	0.983743	0.988711	0.969906	1	0.0555284	0.0775163	0.0486532	0.0552732	0.0320938	0.0316331			P02786;A0A8V8TLM6;A0A8V8TM41;G3V0E5;A0A8V8TLK7;A0A8V8TLN0;A0A8V8TM46;A0A8V8TN37;A0A8V8TND0;A0A8V8TLK4;F8WBE5	TFRC	0.920981	0.913042	0.953341	0.918972	1	0.967499	0.0644245	0.0561391	0.0320961	0.0634314	0.0453715	0.0531793
																																																			MTERF2	0.716204	1	0.856469	0.0730922	0.0654654	0.0234195		MTERF2	1	0.838407	0.873497	0.631949	0.372252	0.114538	0.154904	0.0902029	0.278192	0.169474	0.246533	0.141405		MTERF2	1	0.733865	0.905432	0.474271	0.356493	0.129249	0.154904	0.0310888	0.0622322	0.0486513	0.2728	0.0211063																													Q9H832;Q9H832-2;H0Y9X8;I3L286;I3L4C5;D6RB11;I3L3V3	UBE2Z	0.957414	0.960747	0.919417	1	0.985826	0.861209	0.0384228	0.0573812	0.0180734	0.0500997	0.046191	0.00256008			P36897;B4DY26;F8W0K6;P36897-2;F8VXZ5;F8W1R9;P36897-3;H0YHS4;A0A8V8TMI6;F8VRH6	TGFBR1	1	0.918473	0.972819	0.942323	0.810761	0.963399	0.268918	0.114092	0.119388	0.192933	0.159416	0.0592912
																																																			MTERF3	0.455673	1	0.8715	0.0456928	0.267233	0.236298		MTERF3	0.712413	0.482311	0.903987	0.657936	0.60694	1	0.280143	0.0434725	0.158384	0.254985	0.225929	0.220252		MTERF3	0.792057	0.373679	0.983504	0.902802	0.981905	1	0.311462	0.0806556	0.0373211	0.109	0.227438	0.25844																													Q05086;Q05086-2;Q05086-3;A0A6Q8PHE5;A0A1B0GVL3;A0A0D9SG77;A0A0D9SF91;A0A0D9SES7;S4R306;A0A0D9SG63;A0A0D9SFU3;A0A0D9SG54	UBE3A	0.955813	0.999766	1	0.92137	0.836326	0.780493	0.0256542	0.0376851	0.0237762	0.0209188	0.00729483	0.0221829			Q8WUH2	TGFBRAP1	0.976679	0.924136	0.923454	1	0.938953	0.892301	0.0144939	0.0741467	0.0422072	0.0880463	0.0609084	0.0693243
																																																			MTERF4	1	0.888481	0.903588	0.0412754	0.118902	0.0618152		MTERF4	1	0.879916	0.958399	0.527054	0.406724	0.138672	0.0940432	0.128519	0.17187	0.0114267	0.0668691	0.0431017		MTERF4	0.963001	0.833027	1	0.719074	0.426436	0.213083	0.0905637	0.0571867	0.0146969	0.119524	0.0845031	0.0515393																													Q7Z3V4;F5H5T5;S4R3H8	UBE3B	0.98801	0.908684	0.838845	1	0.850963	0.919904	0.0793712	0.216387	0.0580879	0.0463106	0.150644	0.238231			O43493;A0A5F9UY30;O43493-5;O43493-3;O43493-7;O43493-4;O43493-6	TGOLN2	1	0.910946	0.960278	0.981931	0.81667	0.636642	0.0322984	0.0270801	0.0312499	0.0710772	0.0331838	0.0541163
																																																			MTF1	1	0.342353	0.683453	0.466949	0.445734	0.428573		MTF1	0.115737	0.309111	0.283211	0.645994	1	0.666126	0.0824175	0.0575469	0.0571472	0.279901	0.204572	0.468083		MTF1	0.14826	0.324988	0.302183	0.766163	1	0.915065	0.105577	0.123635	0.0416044	0.0948087	0.378675	0.12381																													Q15386;Q15386-2;Q15386-3	UBE3C	0.934611	0.915399	1	0.933407	0.987139	0.887901	0.0483263	0.0462044	0.108401	0.0129796	0.0466706	0.201697			Q96RS0	TGS1	1	0.704209	0.895079	0.759074	0.788285	0.742225	0.410969	0.136926	0.110313	0.206999	0.264384	0.256856
																																																			MTF2	1	0.999303	0.947967	0.208705	0.0221245	0.144797		MTF2	0.22799	0.189956	0.241711	0.534286	0.780221	1	0.0301879	0.0202521	0.0225342	0.104076	0.0294477	0.232449		MTF2	0.212381	0.16492	0.24654	0.422243	0.661319	1	0.0281211	0.0226976	0.0370236	0.0895053	0.121584	0.291991																													Q14139;Q14139-2;B7Z7P0	UBE4A	1	0.88483	0.901369	0.822112	0.891171	0.768672	0.0832325	0.0596568	0.0430639	0.109329	0.0927767	0.0454512			Q5T1C6;F6XC58;E9PLJ7	THEM4	0.957734	0.876307	0.969318	0.968772	0.957239	1	0.0347536	0.0493877	0.0625088	0.140246	0.0574187	0.143709
																																																			MTFMT	0.87116	1	0.939744	0.250465	0.276808	0.245439		MTFMT	0.595576	0.611761	1	0.669405	0.43495	0.368838	0.146357	0.0907299	0.161572	0.122738	0.0847399	0.0600306		MTFMT	0.458924	0.453181	1	0.417614	0.313432	0.137132	0.112777	0.0758515	0.0964081	0.0856398	0.142423	0.0420406																													O95155;O95155-2;O95155-4;O95155-3;K7EP75;K7ERA7	UBE4B	1	0.941399	0.970457	0.925362	0.96481	0.896823	0.022596	0.0172031	0.0458529	0.0429134	0.0610221	0.0723425			Q8WUY1	THEM6	0.885624	0.736774	0.810039	0.71278	0.767195	1	0.322821	0.0669476	0.246273	0.297587	0.0374361	0.155503
																																																			MTFP1	0.92986	1	0.998928	0.314588	0.163835	0.161326		MTFP1	0.567654	0.473313	1	0.306739	0.209083	0.214431	0.115078	0.0151835	0.180004	0.109671	0.118202	0.103128		MTFP1	0.516898	0.35686	1	0.361552	0.254267	0.183486	0.104789	0.0307903	0.0822774	0.0365487	0.0323531	0.120115																													O14562;H3BRL3;H3BUM8	UBFD1	1	0.93714	0.978598	0.98576	0.984092	0.912124	0.085366	0.0339375	0.0654687	0.0506837	0.0629372	0.0821276			Q9NWX6;H0YC78	THG1L	0.958266	0.836626	0.964384	0.888132	0.993038	1	0.0942866	0.0480985	0.0475676	0.129305	0.116684	0.0866686
																																																			MTFR1	0.760603	1	0.874235	0.0509603	0.135287	0.197215		MTFR1	1	0.59347	0.634092	0.450002	0.547037	0.718073	0.182541	0.0494165	0.334422	0.40328	0.702267	0.442472		MTFR1	1	0.518587	0.822503	0.645289	0.486911	0.643007	0.182541	0.117241	0.088319	0.144475	0.338964	0.2839																													P11441;Q5HY81;F8WB70	UBL4A	1	0.967036	0.827967	0.808551	0.824187	0.86177	0.0457603	0.0890724	0.0085215	0.10449	0.0310479	0.0750625			Q8IYQ7	THNSL1	0.867058	0.886571	0.946884	1	0.930995	0.88448	0.0261451	0.0319964	0.00333385	0.06438	0.0710076	0.0461916
																																																			MTFR1L	0.83253	1	0.96593	0.104757	0.163343	0.053043		MTFR1L	1	0.669453	0.681561	0.469447	0.328772	0.369784	0.135569	0.112139	0.0715276	0.0239254	0.0564078	0.105836		MTFR1L	1	0.641713	0.587831	0.468651	0.270254	0.29101	0.135569	0.0535581	0.0231892	0.0895347	0.0731418	0.114497																													Q96S82;H3BV23;H3BSQ2;H3BUV9	UBL7	0.972063	1	0.465619	0.673532	0.8958	0.531987	0.615955	0.229796	0.119399	0.374665	0.295887	0.112276			Q96FV9;Q96FV9-2;R4GMN4;J3KT14;J3KRD7;R4GN58;J3QQZ3	THOC1	0.927933	0.837271	0.821915	1	0.884258	0.914313	0.133848	0.096869	0.0546407	0.0209322	0.0831644	0.0802301
																																																			MTG1	0.980557	1	0.995093	0.136466	0.0691306	0.0802863		MTG1	1	0.818579	0.64764	0.605007	0.443691	0.409603	0.0875358	0.113746	0.131371	0.0779505	0.0796796	0.0578448		MTG1	1	0.837378	0.67986	0.622526	0.485776	0.494204	0.0875358	0.101057	0.0702519	0.155776	0.145	0.200405																													Q8WVY7	UBLCP1	0.894309	0.97037	1	0.944792	0.913174	0.857243	0.142262	0.0989049	0.101332	0.104464	0.101757	0.00747572			Q8NI27;A0A0C4DG98;H0Y815;Q8NI27-2;H0Y7U4;H7C477;F2Z2V2;B7ZBA0;H0Y594;B7ZB98	THOC2	1	0.919326	0.938642	0.900622	0.990431	0.966726	0.0729404	0.0875415	0.0289215	0.114636	0.136159	0.091045
																																																			MTG2	0.975382	1	0.678723	0.498181	0.131167	0.0657079		MTG2	0.13172	0.149868	0.164818	0.214329	0.494444	1	0.0450133	0.041994	0.0188817	0.112654	0.345301	0.108393		MTG2	0.125329	0.148907	0.134975	0.16524	0.400665	1	0.0428292	0.0153908	0.0151257	0.0789089	0.057713	0.242552																													Q6ZU65;Q6ZU65-2;H7C4P8	UBN2	1	0.80974	0.820033	0.699243	0.655148	0.692291	0.415561	0.221184	0.103542	0.163285	0.30906	0.1713			Q96J01;Q96J01-2;D6RGZ2;D6REC9;H0Y9T1	THOC3	0.981635	1	0.978725	0.89912	0.98712	0.935574	0.0850772	0.0114443	0.0532112	0.103571	0.0420345	0.0693892
																																																			MTHFD1	0.793101	1	0.897244	0.383541	0.133661	0.0852265		MTHFD1	1	0.948944	0.82185	0.760345	0.627362	0.851611	0.252033	0.0680119	0.263122	0.236	0.522032	0.821639		MTHFD1	0.694487	0.882267	0.566247	1	0.63467	0.922007	0.175034	0.0746892	0.166011	0.430151	0.260986	0.526226																													Q9NZI7;Q9NZI7-4;C9JWL3;F8WEP8	UBP1	0.99513	0.938254	0.983067	0.962885	1	0.845633	0.202783	0.163621	0.0959012	0.0432489	0.162545	0.0114011			Q13769;C9JXG5;F8WCP5;C9JXU6;F5GZF3;C9JCL9;H7C441;F8WES8;H7C072	THOC5	0.931677	0.895143	0.952714	0.838516	0.938881	1	0.166515	0.119156	0.169844	0.141688	0.107969	0.088319
																																																			MTHFD1L	1	0.862361	0.800899	0.122074	0.0142219	0.0876163		MTHFD1L	0.465776	0.358	0.495671	0.543717	0.472044	1	0.0609398	0.104384	0.0408186	0.220532	0.216173	0.2589		MTHFD1L	0.963975	0.730059	0.866521	0.692387	1	0.902851	0.126122	0.0646427	0.179098	0.313389	0.368978	0.180509																													Q9UMX0;Q9UMX0-2;Q9UMX0-3;H0YDS0;Q9UMX0-4;H0YEZ9	UBQLN1	0.989254	1	0.951864	0.989534	0.946643	0.978607	0.11139	0.0522845	0.0742833	0.0827815	0.0581397	0.090132			Q86W42;Q86W42-3;Q86W42-2	THOC6	1	0.902422	0.986224	0.805758	0.981555	0.974059	0.196463	0.054641	0.100599	0.191981	0.0318408	0.0826368
																																																			MTHFD2	1	0.917573	0.773126	0.175002	0.103521	0.0843185		MTHFD2	0.937887	1	0.899367	0.555629	0.572103	0.606531	0.155117	0.103965	0.18985	0.0676986	0.0908712	0.0860586		MTHFD2	0.89035	1	0.88456	0.708688	0.624367	0.902478	0.147255	0.0657974	0.061299	0.0119203	0.0494371	0.0576027																													Q9UHD9	UBQLN2	0.997997	0.966518	0.861576	1	0.802368	0.823759	0.0233326	0.0528573	0.0607953	0.0668154	0.106948	0.0335192			Q6I9Y2;A0A5S6STF9;F8WF22	THOC7	1	0.904706	0.930766	0.926543	0.85958	0.938336	0.0479708	0.0955959	0.0314182	0.0296027	0.11455	0.0751382
																																																			MTHFD2L	0.792554	0.985068	1	0.177673	0.0391218	0.0524908		MTHFD2L	1	0.522153	0.560896	0.431322	0.428418	0.284876	0.148888	0.103161	0.116483	0.111043	0.12297	0.191501		MTHFD2L	1	0.558283	0.522699	0.463588	0.415857	0.42271	0.148888	0.0138595	0.032924	0.115558	0.181952	0.146905																													Q9NRR5;Q9NRR5-2	UBQLN4	0.9237	0.946621	0.965688	1	0.857496	0.982277	0.0539953	0.113138	0.127179	0.155852	0.0484825	0.109721			P52888;K7EP46;K7EKB6;K7EL02;P52888-2;K7EMU4;K7EIK4;K7EL32	THOP1	0.971179	0.921873	0.961733	0.930124	0.986353	1	0.0124119	0.0342565	0.042758	0.0773056	0.0194989	0.065934
																																																			MTHFR	0.815263	1	0.690334	0.31963	0.557885	0.136949		MTHFR	1	0.8512	0.713072	0.626008	0.56811	0.979373	0.425414	0.121941	0.222765	0.0215498	0.166086	0.0755858		MTHFR	1	0.921002	0.849045	0.574657	0.696817	0.460399	0.425414	0.135133	0.287711	0.17118	0.252568	0.159243																													Q8IWV7;A0A087WTJ9;Q8IWV7-2;H3BUC4;A0A0C4DGM0	UBR1	0.964396	0.873501	0.899948	0.907157	0.952808	1	0.0261616	0.0379643	0.107277	0.0923789	0.0747252	0.0983933			Q9Y2W1;A0A3B3ITZ9	THRAP3	1	0.884153	0.897413	0.922173	0.895796	0.899617	0.0272379	0.108319	0.0651651	0.0622411	0.0743205	0.0692211
																																																			MTHFS	0.685494	1	0.988722	0.145201	0.177719	0.0450592		MTHFS	0.959668	0.652751	1	0.738565	0.453563	0.375642	0.208612	0.0538064	0.186588	0.0723757	0.0970182	0.131476		MTHFS	1	0.597817	0.959127	0.788867	0.645167	0.569364	0.217379	0.136554	0.0773802	0.155017	0.096788	0.359444																													Q8IWV8;Q8IWV8-4;Q8IWV8-2;Q8IWV8-3	UBR2	0.898705	1	0.922217	0.957273	0.881478	0.74894	0.063434	0.101162	0.020439	0.170815	0.164077	0.0961471			P10828;P10828-2	THRB	0.286427	0.486962	0.453805	1	0.486187	0.346212	0.116183	0.160688	0.0980452	1.08213	0.128612	0.0649071
																																																			MTHFSD	0.715601	1	0.813028	0.199357	0.329433	0.337317		MTHFSD	0.888128	0.781628	1	0.672027	0.120166	0.27495	0.300217	0.125538	0.0491112	0.277756	0.105185	0.288367		MTHFSD	0.639828	0.576602	1	0.857854	0.380245	0.592925	0.216284	0.129332	0.135402	0.620439	0.235029	0.266335																													Q6ZT12;Q6ZT12-4;H0Y3K2;H7BZD8;Q6ZT12-2;H7C481;Q6ZT12-3;Q5T9S5;F8WEB7;E9PFB9;A0A8I5KWA2;J3KP97;Q5T9S5-2	UBR3	1	0.944104	0.978487	0.916358	0.936396	0.777088	0.0595908	0.0564774	0.0418381	0.100001	0.133977	0.15718			Q9UPZ6	THSD7A	0.983772	1	0.968553	0.920358	0.966005	0.933121	0.0762818	0.116855	0.105198	0.134885	0.101569	0.141219
																																																			MTIF2	1	0.635079	0.717457	0.242297	0.338785	0.135981		MTIF2	0.8373	0.601809	0.53997	0.461107	0.964229	1	0.293321	0.0687883	0.137707	0.314459	0.327533	0.157859		MTIF2	1	0.704922	0.72123	0.602838	0.928999	0.925671	0.350318	0.24347	0.0869149	0.300969	0.284672	0.526377																													Q5T4S7;Q5T4S7-3;Q5T4S7-4;Q5T4S7-2;Q5T4S7-5;A0A0A0MSW0;X6R960;X6RE05;Q5T4S7-6;Q5TBN9	UBR4	0.943081	0.882521	0.900491	0.934175	1	0.942138	0.0283689	0.0530253	0.0866006	0.0581583	0.0637118	0.0697272			Q9C0I4	THSD7B	0.996108	1	0.89535	0.84605	0.7514	0.701912	0.146724	0.322542	0.0730221	0.0387442	0.108457	0.0717369
																																																			MTIF3	0.768645	0.932344	1	0.0678227	0.111951	0.0767772		MTIF3	1	0.704844	0.729179	0.53143	0.376372	0.383025	0.142107	0.0444701	0.100033	0.0400924	0.0363809	0.0774427		MTIF3	1	0.680436	0.85563	0.64207	0.434271	0.351077	0.142107	0.0624841	0.03304	0.0569364	0.101011	0.112572																													O95071;E7EMW7;O95071-2;E7ET84;E5RFK7;H0YBB4;H0YAV7	UBR5	0.936244	0.960184	1	0.980104	0.881122	0.895541	0.0405083	0.0474179	0.0576633	0.0376644	0.0460549	0.122315			Q9BU02;G3V5B9;G3V5Q5;Q9BU02-2	THTPA	1	0.901092	0.9819	0.811388	0.80059	0.755301	0.237171	0.226497	0.580787	0.256507	0.0905451	0.0818029
																																																			MTLN	0.672314	0.902469	1	0.128052	0.0687147	0.115155		MTLN	0.808809	0.552711	1	0.495617	0.2072	0.0895143	0.162755	0.0273379	0.118878	0.0754206	0.0189597	0.0301951		MTLN	0.750223	0.512226	1	0.568608	0.2669	0.0990758	0.150966	0.0739996	0.0507045	0.0917149	0.0932029	0.0325217																													Q8N806;E9PCJ7;H0YJY4;H0YJA0;H0YJM2;G3V336;G3V2G3;G3V3Q6;G3V253	UBR7	0.968294	1	0.963832	0.955021	0.862552	0.841803	0.0455026	0.091273	0.153985	0.114474	0.0359717	0.0812443			Q9NXG2;H3BNW0	THUMPD1	0.972803	0.963938	1	0.973801	0.982228	0.999796	0.00942118	0.00955079	0.0398153	0.0527896	0.0151351	0.0132513
																																																			MTM1	0.672765	0.686811	1	0.155743	0.200657	0.172787		MTM1	0.168806	0.194844	0.259753	0.406247	0.594871	1	0.0476369	0.0349152	0.0267833	0.251182	0.182668	0.503484		MTM1	0.205193	0.145485	0.36869	0.471471	0.889944	1	0.0579053	0.0138154	0.172095	0.0422005	0.378195	0.369846																													Q8WUN7	UBTD2	0.869125	0.87957	0.823292	1	0.88486	0.892714	0.115012	0.120559	0.0862075	0.111676	0.0920685	0.223091			Q9BV44;H7C3J3;H7C0R6;C9J9V2;C9JP31	THUMPD3	0.991976	0.861207	0.909947	0.919741	1	0.919681	0.0159162	0.0408432	0.108152	0.0472079	0.0898412	0.0156423
																																																			MTMR1	0.798442	1	0.806413	0.262187	0.0758027	0.140715		MTMR1	0.511155	0.634657	1	0.646359	0.382373	0.268621	0.107496	0.139843	0.301492	0.102631	0.219916	0.0864598		MTMR1	0.603027	0.751058	1	0.570755	0.819835	0.553716	0.126817	0.129297	0.0851326	0.43729	0.292999	0.47964																													P17480	UBTF	1	0.896721	0.90487	0.917935	0.897541	0.911989	0.0219737	0.0876678	0.0698742	0.0573944	0.0921317	0.110731			P04216;E9PIM6;E9PNQ8;J3QRJ3	THY1	0.951816	0.985413	0.939787	0.850809	0.984696	1	0.12538	0.0851294	0.07783	0.182359	0.186847	0.155792
																																																			MTMR12	1	0.791454	0.541731	0.110128	0.268896	0.125373		MTMR12	0.487363	0.719305	0.876894	1	0.69544	0.654507	0.159175	0.172265	0.217444	0.418455	0.142263	0.192108		MTMR12	0.495219	0.601242	0.767906	1	0.991162	0.781985	0.161741	0.186265	0.0361795	0.419041	0.137364	0.383311																													Q04323;A0A087WTZ5;E9PJ81;E9PRQ7;Q04323-2;E9PS08	UBXN1	0.891122	1	0.969298	0.977136	0.916669	0.855043	0.0683432	0.142927	0.113773	0.145965	0.119233	0.0699031			Q9P016;Q9P016-2	THYN1	0.953513	0.951935	0.987725	1	0.950772	0.973466	0.0435667	0.078931	0.0447911	0.0552741	0.0418692	0.0203143
																																																			MTMR14	1	0.862286	0.973768	0.0907242	0.17472	0.184297		MTMR14	0.246591	0.296124	0.33969	0.72458	0.948705	1	0.0388572	0.0758994	0.074401	0.177125	0.225037	0.358641		MTMR14	0.309841	0.286285	0.355278	0.53871	0.970858	1	0.0488241	0.0775373	0.128572	0.123873	0.206797	0.244235																													Q14CS0;E5RJ36;H0YAX6;E5RGJ4	UBXN2B	0.955163	0.856297	0.950706	1	0.939559	0.818644	0.0152545	0.0520771	0.0491608	0.0408868	0.17726	0.0509921			P31483;F8W8I6;P31483-3;E5RGV5	TIA1	0.916385	1	0.938487	0.905625	0.946838	0.942482	0.0990605	0.0649214	0.0389199	0.101787	0.0647318	0.208512
																																																			MTMR2	1	0.928	0.918578	0.143812	0.0791664	0.0350267		MTMR2	0.88617	0.884958	0.686807	0.864191	0.725737	1	0.0862651	0.115008	0.0687031	0.173543	0.194612	0.3517		MTMR2	1	0.93137	0.841398	0.834196	0.987389	0.814335	0.0973459	0.0757087	0.206895	0.342735	0.145576	0.250878																													Q92575;F8WB86;Q6PJ80;C9JLR4	UBXN4	1	0.852749	0.962929	0.938277	0.965969	0.914328	0.0666863	0.0842244	0.111704	0.134275	0.0155395	0.0834935			Q01085-2;Q01085;E7ETJ9;E7ETC0;A6NKZ9;F8WE16	TIAL1	0.930378	0.98215	1	0.964165	0.921358	0.867511	0.0698202	0.0862115	0.0516849	0.0579974	0.0305562	0.0856127
																																																			MTMR3	1	0.892351	0.851575	0.162774	0.0320246	0.117677		MTMR3	0.60328	0.631879	0.667805	0.912365	1	0.875811	0.0801122	0.0267087	0.1115	0.107083	0.285306	0.31391		MTMR3	0.626351	0.646138	0.771001	1	0.946904	0.985675	0.0831758	0.0339541	0.0881405	0.0878668	0.24484	0.131041																													Q9BZV1;K7EP32;Q9BZV1-2;K7EJ02;K7ELN1	UBXN6	1	0.908008	0.868005	0.791425	0.778226	0.842186	0.135529	0.0781801	0.0352488	0.0186838	0.0337883	0.205231			Q9NQ88;A0A0U1RQD1;A0A6Q8PFP0	TIGAR	0.950763	1	0.945345	0.911609	0.935673	0.982253	0.0514377	0.0344962	0.0553246	0.130095	0.0150402	0.100656
																																																			MTMR4	0.749714	1	0.694247	0.14484	0.13854	0.175442		MTMR4	1	0.836109	0.828	0.936535	0.708077	0.573586	0.238146	0.0646322	0.0947604	0.0811245	0.130245	0.130889		MTMR4	1	0.906035	0.857075	0.923431	0.919002	0.596758	0.238146	0.0704295	0.0860556	0.0367305	0.125599	0.228574																													O94888;C9JAT7;F8WB69;C9JD50;H7BYF4	UBXN7	0.937187	1	0.942399	0.930471	0.973681	0.876423	0.0198203	0.0421864	0.0130517	0.0359214	0.0345123	0.0854829			Q4W5G0	TIGD2	0.958169	0.995161	1	0.872286	0.692656	0.861272	0.252303	0.198899	0.0747974	0.033674	0.155671	0.184472
																																																			MTMR6	1	0.902876	0.93626	0.155462	0.0922864	0.0670972		MTMR6	0.410296	0.488007	0.471845	0.503534	0.812482	1	0.045724	0.122297	0.0787538	0.0546444	0.0904843	0.264861		MTMR6	0.38917	0.442884	0.516191	0.521574	0.629152	1	0.0433697	0.0395111	0.00919698	0.0543649	0.183186	0.145651																													P09936;D6RE83;D6R956;D6R974;D6RF53	UCHL1	0.922586	0.980917	0.959014	0.967841	0.963033	1	0.0534851	0.03225	0.0275263	0.0296319	0.0286116	0.0882837			P62072	TIMM10	0.971652	0.965457	0.963484	0.966959	0.992783	1	0.0412686	0.0383308	0.0625289	0.012089	0.0198244	0.08916
																																																			MTMR7	0.940211	1	0.801207	0.198423	0.295164	0.107662		MTMR7	0.75753	0.906158	0.926725	0.5956	1	0.923806	0.170543	0.202169	0.167787	0.0882101	0.388614	0.180937		MTMR7	0.565509	0.653865	0.602899	0.458987	0.473911	1	0.127313	0.187379	0.133117	0.0640645	0.390398	0.594372																													P15374;Q5TBK7	UCHL3	1	0.976067	0.97709	0.927375	0.989694	0.966005	0.0143854	0.110226	0.0626622	0.0725035	0.0728014	0.0456998			Q9Y5J6;F2Z2B0	TIMM10B	0.998508	1	0.961918	0.965999	0.968942	0.933001	0.0819036	0.071881	0.0731545	0.168265	0.0470527	0.0297481
																																																			MTMR9	0.894264	1	0.706265	0.252792	0.343379	0.563148		MTMR9	0.858179	0.970642	1	0.625112	0.505862	0.763033	0.398928	0.814088	0.678639	0.559213	0.422564	0.743313		MTMR9	0.965197	1	0.933005	0.781536	0.63299	0.590799	0.448676	0.866996	0.712268	0.800066	0.654403	0.682183																													Q9Y5K5;H0Y6Y4;H0Y4E0	UCHL5	1	0.956703	0.948652	0.972284	0.93912	0.88833	0.0357403	0.0532747	0.0164527	0.0770247	0.0308271	0.0418369			Q9Y5L4;K7EIT2	TIMM13	0.948529	1	0.954499	0.902483	0.888117	0.822448	0.0320683	0.0315495	0.0353448	0.0452087	0.0260357	0.022725
																																																			MTNAP1	1	0.709572	0.961082	0.106865	0.147574	0.077062		MTNAP1	0.216967	0.245684	0.327073	0.578743	1	0.925492	0.0410905	0.048403	0.0584204	0.0902807	0.172788	0.172288		MTNAP1	0.214821	0.203826	0.308971	0.457711	1	0.999548	0.0406841	0.0781072	0.0295753	0.0289588	0.218212	0.528694																													Q9BZX2;A0A2R8Y653;Q9BZX2-2	UCK2	0.874715	0.915456	0.942647	1	0.859267	0.887091	0.132119	0.121861	0.16369	0.455808	0.268036	0.238881			Q99595	TIMM17A	1	0.775893	0.900154	0.364511	0.275715	0.36822	0.188568	0.269485	0.170085	0.0601972	0.0866983	0.285264
																																																			MTND1P23	0.929679	0.885724	1	0.242927	0.186178	0.190096		MTND1P23	0.91331	1	0.771601	0.885231	0.636419	0.240303	0.181925	0.154986	0.224151	0.214661	0.272031	0.107994		MTND1P23	0.674899	1	0.536906	0.609676	0.415016	0.178064	0.134435	0.0564372	0.156527	0.160806	0.0615616	0.095473																													Q9NWZ5;Q9NWZ5-4;Q9NWZ5-3;Q9NWZ5-2;Q5JWV1	UCKL1	1	0.948324	0.945194	0.86434	0.885449	0.968232	0.108715	0.225437	0.0410939	0.0175745	0.146904	0.0684269			O60830;A0A8Q3SIA0;O60830-2;V9GYK7;V9GYU0;V9GYS0	TIMM17B	0.788275	0.742241	1	0.675504	0.687937	0.744091	0.0455798	0.0679388	0.216693	0.0902007	0.121422	0.154165
																																																			MTND2P28	0.840321	0.694379	1	0.260663	0.128442	0.263048		MTND2P28	0.161206	0.221882	0.500688	1	0.891726	0.342867	0.0451246	0.0485404	0.0562726	0.209021	0.21289	0.0500332		MTND2P28	0.124322	0.174136	0.230086	0.619995	1	0.283636	0.0348003	0.0213297	0.0383007	0.122296	0.195272	0.0780849																													Q8IX04;Q8IX04-7;Q8IX04-2;Q8IX04-6;A8MYV4;Q8IX04-5;Q8IX04-3;Q8IX04-4	UEVLD	0.658134	0.912434	1	0.711331	0.968438	0.945544	0.363727	0.0125666	0.199745	0.182356	0.117861	0.320309			Q9BVV7;J3QRI1;J3KRJ3	TIMM21	0.910567	1	0.996328	0.894626	0.950554	0.892	0.075848	0.103907	0.0832198	0.184181	0.144338	0.0709869
																																																			MTND4LP1	0.781198	0.68565	1	0.163611	0.442002	0.16379		MTND4LP1	0.0343666	0.0403772	0.0532958	0.754083	1	0.105244	0.0119474	0.00665362	0.0211719	0.338222	0.366282	0.0810628		MTND4LP1	0.0413003	0.0378412	0.0520798	0.587909	1	0.214383	0.0143579	0.00557197	0.0129259	0.309505	0.335034	0.0143019																													Q9Y3C8	UFC1	1	0.917591	0.942133	0.88696	0.86452	0.915953	0.0537803	0.0523771	0.021388	0.0193409	0.0406648	0.12438			Q9Y584	TIMM22	1	0.598745	0.694341	0.519719	0.362248	0.76979	0.0779012	0.196595	0.11248	0.247332	0.142905	0.249893
																																																			MTND4LP30	0.679522	0.765678	1	0.137429	0.239324	0.379176		MTND4LP30	0.0357301	0.0384571	0.0482793	0.799226	1	0.128887	0.0120543	0.00964713	0.00780122	0.372663	0.290864	0.0102967		MTND4LP30	0.0383123	0.0479963	0.0422894	0.5677	1	0.169862	0.0129254	0.00500403	0.0101389	0.283318	0.343906	0.0603112																													Q92890;Q92890-1;Q92890-3;C9JNP9;C9IZG3;C9J6N9	UFD1L	1	0.964792	0.947038	0.862002	0.885402	0.948061	0.0288293	0.116179	0.0824125	0.0912716	0.125333	0.10168			O14925;Q5SRD1;Q5SRD1-2	TIMM23	0.984252	0.995228	1	0.987882	0.834684	0.639882	0.0428276	0.0548694	0.0318373	0.0886326	0.0457188	0.0109811
																																																			MTND4P12	0.614033	0.733063	1	0.22429	0.199454	0.309579		MTND4P12	0.325845	0.329567	0.347736	0.812602	1	0.221696	0.114652	0.0702347	0.138892	0.133617	0.295961	0.0418151		MTND4P12	0.359983	0.514871	0.40091	0.775131	1	0.243573	0.126664	0.0754336	0.138702	0.21557	0.312818	0.0836339																													O94874;O94874-2;O94874-3	UFL1	0.952885	0.954219	0.971893	0.964385	1	0.970722	0.0440425	0.0470175	0.0482565	0.0160616	0.020951	0.09578			O43615;M0QXU7;M0QXM9;M0R301;M0R124	TIMM44	0.933944	0.947306	0.989322	0.972142	0.994657	1	0.0338336	0.0600907	0.0287421	0.0397331	0.0489398	0.0280613
																																																			MTND5P11	0.807356	0.747412	1	0.0836486	0.237576	0.355177		MTND5P11	0.393242	0.472679	0.645684	1	0.956391	0.59462	0.113545	0.0651644	0.219416	0.32006	0.447326	0.0144893		MTND5P11	0.403441	0.512707	0.59647	0.830179	1	0.617495	0.116489	0.0314415	0.0870439	0.184531	0.236814	0.229234																													P61960;H0Y614;P61960-2	UFM1	0.988692	0.944909	1	0.954825	0.854543	0.763641	0.0702998	0.0602648	0.0543009	0.167816	0.105868	0.0834552			Q3ZCQ8;Q3ZCQ8-2;Q3ZCQ8-3;M0R0C3;M0R2F8;M0R047;M0R1Y4;M0R003;M0QXC3;M0R2Z3;M0R303;M0R2D2;M0R2Q2	TIMM50	0.911357	0.917772	1	0.86283	0.923381	0.916419	0.0302401	0.0539585	0.0672134	0.116065	0.111164	0.0439586
																																																			MTND6P3	0.905406	0.856153	1	0.427374	0.224005	0.407912		MTND6P3	0.485509	1	0.903156	0.828108	0.813713	0.381885	0.169938	0.256945	0.82792	0.289071	0.323211	0.412547		MTND6P3	0.491437	0.615756	0.576452	0.841662	1	0.385238	0.172013	0.136989	0.0193708	0.22612	0.478504	0.204871																													Q9NUQ7;H0YA18;D6RGX2;D6RB53;D6RA67;H0Y9B0	UFSP2	1	0.919777	0.929461	0.987958	0.808032	0.829697	0.1405	0.164833	0.0838619	0.042225	0.0413245	0.0686976			O60220;A0A2R8YDA8	TIMM8A	1	0.891085	0.905138	0.819889	0.938898	0.966136	0.0769047	0.00963292	0.070171	0.113075	0.0258936	0.0355491
																																																			MTND6P4	0.665966	0.686439	1	0.164404	0.136783	0.239412		MTND6P4	0.524455	0.606055	0.672227	1	0.919132	0.441196	0.152597	0.0515172	0.259198	0.248732	0.217746	0.158152		MTND6P4	0.58818	0.665631	0.666953	0.864993	1	0.367368	0.171138	0.0789957	0.078417	0.333549	0.381483	0.0632891																													Q16739	UGCG	1	0.695107	0.609404	0.399007	0.563445	0.470073	0.695205	0.459172	0.194587	0.242639	0.262685	0.253219			Q9Y5J9;G3XAN8;E9PIR3	TIMM8B	1	0.987564	0.874201	0.763886	0.715364	0.511614	0.0375793	0.0910676	0.170001	0.0801123	0.136885	0.129894
																																																			MTO1	0.939784	0.832859	1	0.0615597	0.252139	0.0640868		MTO1	0.066654	0.0685351	0.116239	0.285997	0.841678	1	0.0109949	0.00939316	0.0113113	0.0531227	0.0848848	0.13458		MTO1	0.0653818	0.0679161	0.0836899	0.294358	0.705061	1	0.010785	0.00157151	0.0152532	0.0653491	0.156716	0.0508355																													O60701;O60701-3;O60701-2;E7ETF4;E7EV97;E7ER83;E7ER95;D6RHF4;E9PBD2	UGDH	0.828954	0.851054	0.9189	0.943282	1	0.987635	0.029491	0.0287782	0.0549914	0.0643879	0.118978	0.109243			Q9Y5J7;A0A1W2PRH9;A0A1W2PQS5;G3V502;G3V2F3	TIMM9	0.912028	0.923753	0.938811	0.993057	0.955488	1	0.0262841	0.0524419	0.0933286	0.0730173	0.078028	0.0271003
																																																			MTOR	0.829099	1	0.804655	0.0376921	0.116019	0.21026		MTOR	0.691109	0.652784	0.74539	1	0.823555	0.896328	0.120081	0.134742	0.209334	0.022814	0.139031	0.339072		MTOR	0.787179	0.795208	0.645518	0.945259	1	0.806755	0.136773	0.0663101	0.0630389	0.317452	0.0449268	0.159806																													Q9NYU2;Q9NYU2-2;H7BZG0;F8WCI2;F8WCE6	UGGT1	0.988678	0.96597	0.993202	1	0.941781	0.932737	0.02773	0.00986017	0.0638019	0.0435757	0.0225027	0.0444164			Q9NPL8;C9JU35;C9JR82;H7C5U1;F8WAU6;F8WB00;F8WC42;G3XA94	TIMMDC1	0.982524	1	0.967754	0.984969	0.858686	0.644196	0.0967763	0.17375	0.0367724	0.0639391	0.112984	0.0525518
																																																			MTPAP	1	0.887764	0.812898	0.0601381	0.219062	0.118197		MTPAP	0.681116	0.931397	0.760104	0.731778	0.599104	1	0.114858	0.172565	0.0512535	0.0500325	0.0921329	0.0609326		MTPAP	0.738296	1	0.868271	0.900948	0.718246	0.906922	0.1245	0.0376446	0.121479	0.106018	0.241629	0.491663																													Q16851-2;A0A7I2YQ74;E7EUC7;A0A087WYS1;A0A7I2V676;C9JNZ1;A0A7I2V4T0;C9JVG3;C9JWG0;C9JQU9;A0A7I2V2Q3;C9JUW1;C9JTZ5;F2Z3H1;F2Z3P4;F8WC70;C9J3M0	UGP2	1	0.94116	0.994651	0.939846	0.939718	0.987192	0.0298937	0.0361344	0.0852282	0.0678705	0.00297052	0.0580535			P16035;B4DFW2;A0A9L9PXQ8	TIMP2	1	0.853755	0.815973	0.644644	0.508988	0.491384	0.107583	0.0456399	0.022636	0.129848	0.114338	0.0697167
																																																			MTPN	1	0.879953	0.721264	0.158313	0.0719261	0.134444		MTPN	0.938085	1	0.795649	0.791549	0.890375	0.588868	0.176912	0.0364938	0.0953329	0.127084	0.150738	0.140255		MTPN	0.854859	1	0.757084	0.786346	0.829191	0.672921	0.161217	0.116641	0.0464065	0.0775358	0.218345	0.171593																													Q6BDS2	UHRF1BP1	0.907111	0.803432	0.782433	0.875975	1	0.841277	0.176353	0.153668	0.124231	0.102616	0.122123	0.0475224			O75663;O75663-2	TIPRL	0.964592	0.981718	1	0.954218	0.990647	0.957753	0.0620057	0.0214738	0.0700636	0.0992643	0.0567765	0.0484913
																																																			MTR	0.729691	1	0.775789	0.0509811	0.111667	0.153859		MTR	0.205148	0.245767	0.29928	0.323766	0.329881	1	0.0391238	0.0268513	0.155755	0.0948958	0.189733	0.632957		MTR	0.190543	0.231299	0.280544	0.368917	0.598017	1	0.0363386	0.0703884	0.0757904	0.200849	0.171383	0.141378																													A0JNW5;A0A0C4DGH6;A0JNW5-2;F8W1I2;F8VW65;F8W665;H0YHT7	UHRF1BP1L	0.966677	0.861893	0.877587	0.899223	0.892227	1	0.0313308	0.0370371	0.0570981	0.0191878	0.0955028	0.153619			P58753;P58753-2;P58753-3	TIRAP	0.735786	1	0.576436	0.358122	0.4794	0.578526	0.556746	0.840767	0.0974926	0.18602	0.321988	0.231466
																																																			MTRES1	0.777042	0.986751	1	0.115559	0.278511	0.0661921		MTRES1	0.878783	0.842112	1	0.442162	0.16215	0.286034	0.179875	0.146155	0.290746	0.10034	0.0763474	0.04058		MTRES1	0.794578	0.652321	1	0.492871	0.249911	0.139025	0.16264	0.0456914	0.0332504	0.0650896	0.110873	0.0714344																													Q96RL1-3;Q96RL1;Q96RL1-4;Q96RL1-2	UIMC1	0.758934	0.950126	1	0.617401	0.610252	0.556215	0.214177	0.227992	0.21192	0.105982	0.146782	0.114453			Q07157;Q07157-2;A0A7I2V5U5;G5E9E7;A0A087X0K9;A0A0G2JNH2;G3V1L9;H0YKB1;H0Y3R8	TJP1	1	0.892656	0.902605	0.8999	0.960001	0.900319	0.0601185	0.0222295	0.0716183	0.0881689	0.0414666	0.0681439
																																																			MTREX	0.986335	0.848768	1	0.257899	0.152939	0.132166		MTREX	0.600191	0.600479	0.533442	0.579794	0.959931	1	0.11377	0.142553	0.110805	0.0322192	0.219389	0.22111		MTREX	0.479461	0.502693	0.44057	0.481819	0.606184	1	0.0908851	0.115049	0.0831345	0.059943	0.157717	0.0624905																													UL1	UL1	0.0221944	0.0344339	0.0416819	0.245943	0.626554	1	0.00619744	0.0204136	0.0251538	0.000573659	0.0976508	0.0875077			O00142;J3QRP0;A0A7P0PE46;H3BP77;O00142-2;O00142-6;A0A0A0MSY7;O00142-4	TK2	0.909569	1	0.842558	0.848145	0.821246	0.964135	0.107392	0.338764	0.105133	0.162298	0.03005	0.161553
																																																			MTRF1	0.927022	1	0.951645	0.360603	0.0302883	0.22879		MTRF1	0.734332	0.524599	0.735526	0.569769	1	0.609865	0.165659	0.0163216	0.144471	0.0935771	0.0603165	0.267994		MTRF1	0.837543	0.508667	0.703824	1	0.690209	0.731006	0.188942	0.115344	0.0440048	0.139291	0.312513	0.667535																													UL10	UL10	0.113782	0.104835	0.162094	0.234714	0.519082	1	0.0300266	0.0233267	0.0673559	0.0311796	0.0282352	0.0770885			P29401;P29401-2;E9PFF2;F8W888;F8WAX4	TKT	0.893193	0.960338	0.931169	0.882842	0.921876	1	0.0553499	0.0290468	0.00547907	0.0463527	0.0446071	0.0133069
																																																			MTRF1L	0.926966	1	0.927881	0.108046	0.0542112	0.140143		MTRF1L	0.312816	0.266483	0.324222	0.740167	1	0.739185	0.0326745	0.0507033	0.0753113	0.13761	0.118061	0.21139		MTRF1L	0.469848	0.455126	0.476552	0.645736	0.908719	1	0.0490771	0.0865859	0.0687745	0.0793711	0.236788	0.106718																													UL12;UL12.5	UL12;UL12.5	0.0245326	0.0240966	0.035788	0.33334	0.661648	1	0.00350473	0.000494844	0.00519204	0.0424878	0.0203569	0.0742383			Q6P9B6;H3BM75;H3BUB0;H3BTC5;H3BQ13;H3BPI4	TLDC1	0.955596	0.874247	0.91706	1	0.945541	0.97855	0.0295045	0.124447	0.120865	0.090338	0.145432	0.16009
																																																			MTRFR	0.698971	1	0.883562	0.00872677	0.240492	0.116779		MTRFR	0.966994	0.657981	1	0.696212	0.490983	0.698257	0.210658	0.0685559	0.0895044	0.091747	0.259152	0.225396		MTRFR	0.834577	0.538917	1	0.690854	0.441591	0.410356	0.181811	0.0552504	0.121835	0.0176701	0.030536	0.0900219																													UL13	UL13	0.169978	0.146201	0.148322	0.497585	1	0.845611	0.027082	0.0197024	0.0271457	0.0573548	0.124382	0.0336987			Q04724;A0A669KBK8;Q5T3G3;F6T2C8;A0A669KAE5	TLE1	0.914052	1	0.88827	0.976655	0.772153	0.678519	0.0616967	0.0867703	0.0728671	0.0974984	0.0686511	0.103392
																																																			MTRR	1	0.894645	0.930658	0.283117	0.204504	0.271079		MTRR	0.299296	0.274685	0.419287	0.375851	0.708996	1	0.071781	0.049858	0.0662161	0.14535	0.228274	0.18289		MTRR	0.397082	0.479126	0.555677	0.764987	1	0.965483	0.0952334	0.176705	0.102347	0.208795	0.391007	0.350297																													UL14	UL14	0.0636867	0.0575704	0.075683	0.334816	0.638001	1	0.00721644	0.000849844	0.0174851	0.0510922	0.0673392	0.0480572			H0YL70;Q04726;Q04726-3;Q04726-2;H0YKT5;H0YKN8;Q04726-7;Q04726-6;Q04726-5;Q04726-4;H0YNT2;H0YNI7;H0YLI3;H0YKH0;H0YLW9	TLE3	1	0.848168	0.918036	0.86943	0.839357	0.782474	0.0805829	0.0299213	0.0232945	0.0130266	0.0306069	0.0357647
																																																			MTSS1	1	0.91606	0.994195	0.192138	0.15137	0.0854442		MTSS1	0.851633	0.719652	0.882399	0.854669	0.836398	1	0.119183	0.0212118	0.113372	0.134917	0.187257	0.165368		MTSS1	0.830236	0.772256	0.709474	0.754409	1	0.693221	0.116188	0.106791	0.0307832	0.194504	0.105971	0.366063																													UL16	UL16	0.0954245	0.0967098	0.0892093	0.241408	0.525573	1	0.00944704	0.00855455	0.015774	0.0287196	0.0237032	0.0523393			Q86UE8;Q86UE8-3;J3KRK0;Q86UE8-2;A0A804HK10;A0A804HJX3;A0A804HKF1;A0A804HJZ9;A0A804HIB4;J3QS44;J3QLK5;A0A804HKD4	TLK2	1	0.965514	0.91957	0.828597	0.882943	0.91409	0.150492	0.037154	0.071451	0.0786351	0.0610839	0.0270227
																																																			MTSS2	1	0.583605	0.690878	0.140796	0.144826	0.279821		MTSS2	0.642715	0.85809	1	0.608278	0.375752	0.548851	0.215847	0.315299	0.523853	0.639952	0.396278	0.317691		MTSS2	0.773817	1	0.867923	0.53529	0.623546	0.605287	0.259876	0.249823	0.104492	0.365256	0.222387	0.329125																													UL17	UL17	0.088588	0.100646	0.189929	0.458218	0.829376	1	0.0154532	0.0146401	0.0965084	0.0807643	0.142507	0.0782801			Q9Y490;Q9Y490-2	TLN1	0.735335	0.847852	0.908196	1	0.954854	0.805139	0.0115513	0.0210596	0.0740338	0.291441	0.035768	0.0669027
																																																			MTURN	1	0.851387	0.975191	0.196711	0.191457	0.156092		MTURN	1	0.679634	0.434975	0.422295	0.558636	0.39255	0.182856	0.129895	0.0828372	0.167153	0.253072	0.125393		MTURN	1	0.776713	0.489537	0.339282	0.614078	0.568341	0.182856	0.13219	0.0582879	0.0786123	0.106864	0.172562																													UL18	UL18	0.0857674	0.070514	0.0977516	0.223983	0.533878	1	0.0302937	0.0179931	0.0249133	0.0195728	0.0905805	0.123816			Q9Y4G6;A0A1B0GVU7;H0YMT1;H0YN01	TLN2	1	0.949197	0.944786	0.913077	0.916555	0.893067	0.0160303	0.0202401	0.0110771	0.0418569	0.041381	0.0240953
																																																			MTUS1	0.447249	0.942186	1	0.122794	0.245413	0.364929		MTUS1	1	0.937592	0.790761	0.549328	0.739453	0.531503	0.437367	0.403398	0.302085	0.174471	0.633001	0.920591		MTUS1	1	0.749632	0.894989	0.939434	0.238025	0.797163	0.437367	0.345176	0.464383	1.08259	0.243421	1.0926																													UL19	UL19	0.0286268	0.0376431	0.0443233	0.194221	0.494046	1	0.00250931	0.00512038	0.0117843	0.0211681	0.0239274	0.0819819			O76062;E9PLS9;O76062-2;E9PLL1;H0YEN6;E9PRQ1;E9PLI3;H0YDY5;E9PQZ7;E9PP79;E9PQ50;H0YCI8;E9PS18;E9PS09	TM7SF2	0.772258	1	0.945029	0.745752	0.933299	0.819946	0.272706	0.126447	0.18618	0.207514	0.168555	0.218314
																																																			MTUS2	0.714434	1	0.835982	0.102531	0.186711	0.164655		MTUS2	0.767822	0.702442	1	0.607434	0.662766	0.340488	0.165368	0.221607	0.239967	0.12313	0.360895	0.392969		MTUS2	0.76795	0.79012	1	0.732342	0.377106	0.516285	0.165395	0.183191	0.225697	0.171938	0.0997259	0.515736																													UL2	UL2	0.147628	0.100404	0.146242	0.487598	0.883796	1	0.0210806	0.0108237	0.0143738	0.0479938	0.0822909	0.0172267			Q99805	TM9SF2	0.941496	0.928262	0.973037	0.82993	1	0.857761	0.125781	0.0326612	0.0607382	0.28796	0.142172	0.114182
																																																			MTX1	1	0.967463	0.950223	0.0149302	0.180751	0.132542		MTX1	1	0.960636	0.816182	0.716817	0.593002	0.283643	0.11766	0.0569651	0.129381	0.125334	0.126587	0.168422		MTX1	1	0.935712	0.870945	0.743289	0.569428	0.302693	0.11766	0.22758	0.0950486	0.0169497	0.122066	0.0879088																													UL21	UL21	0.04307	0.0281463	0.0438177	0.185869	0.515017	1	0.0128671	0.00115655	0.0103385	0.0216866	0.0272887	0.050859			Q9HD45;Q5TB53	TM9SF3	0.960067	0.992444	0.974917	0.901571	1	0.911157	0.132873	0.162404	0.171258	0.149952	0.187648	0.17235
																																																			MTX2	0.969379	1	0.996032	0.246311	0.109895	0.0569173		MTX2	1	0.71097	0.524685	0.27065	0.170405	0.102487	0.140196	0.06572	0.0181428	0.0825704	0.0271688	0.059092		MTX2	1	0.744514	0.54592	0.424018	0.138259	0.113036	0.140196	0.0920325	0.0352437	0.0551489	0.0584384	0.046142																													UL22	UL22	0.131067	0.12269	0.152585	0.276233	0.566729	1	0.0411443	0.0248312	0.0394146	0.0228654	0.0434757	0.157457			Q92544;A0A0C4DFM1;F2Z2L1	TM9SF4	1	0.98438	0.997967	0.874239	0.994069	0.895628	0.149206	0.105239	0.0944498	0.168687	0.153489	0.137117
																																																			MTX3	1	0.811826	0.810459	0.228697	0.347425	0.256117		MTX3	0.276433	0.458451	0.572631	0.584077	0.849885	1	0.0828117	0.0630965	0.195324	0.232835	0.31099	0.231341		MTX3	0.194776	0.227892	0.297673	0.475451	0.757536	1	0.0583494	0.0750066	0.145708	0.0539574	0.176875	0.461385																													UL23	UL23	0.0276813	0.0231321	0.0608852	0.563213	0.907146	1	0.00539891	0.00159021	0.0157521	0.0970998	0.0700904	0.0883438			Q96EY4;H0Y9X1;D6RE67;D6RC31;D6RA57	TMA16	1	0.751097	0.821214	0.927346	0.816815	0.688523	0.0750725	0.0467175	0.139098	0.131366	0.105593	0.0650731
																																																			MUC1	0.917399	0.546297	1	0.438078	0.174041	0.433352		MUC1	0.250534	0.484115	0.705095	1	0.794128	0.340563	0.116686	0.071375	0.0657375	0.264301	0.343152	0.048309		MUC1	0.232089	0.455912	0.533599	0.921729	1	0.303101	0.108095	0.0964516	0.0858492	0.0508353	0.0528358	0.0786664																													UL24	UL24	0.317589	0.295303	0.329225	0.621675	0.903837	1	0.0378164	0.0286029	0.0250745	0.103956	0.0325999	0.0584717			Q9Y2S6;A0A024R1R8	TMA7;hCG_2014768	0.914156	1	0.896939	0.97551	0.810523	0.779135	0.0172403	0.0787989	0.0354995	0.0733373	0.0654263	0.0674263
																																																			MUC12	0.438113	0.582422	1	0.177109	0.0742393	0.0794841		MUC12	1	0.465364	0.379982	0.576116	0.217812	0.307901	0.405704	0.198635	0.250152	0.337526	0.122914	0.386923		MUC12	1	0.481296	0.587052	0.193648	0.167263	0.35717	0.405704	0.0802443	0.205199	0.223256	0.195722	0.309319																													UL25	UL25	0.0884504	0.0748584	0.0766221	0.26191	0.567582	1	0.0124197	0.0172853	0.00865644	0.0304828	0.0166559	0.0395799			O94876;A0A8V8TLJ9;E9PC87;O94876-2;Q6N039	TMCC1;DKFZp686H13261	1	0.976819	0.929264	0.936538	0.94469	0.892279	0.013451	0.0636277	0.0821586	0.11204	0.123141	0.0383207
																																																			MUC20	1	0.659703	0.409962	0.455652	0.721106	0.127695		MUC20	0.638638	0.873711	0.67448	0.522062	1	0.283638	0.464491	0.0192596	0.175312	0.627648	0.53187	0.251941		MUC20	0.452979	1	0.667636	0.622712	0.763525	0.392051	0.329459	0.300135	0.127954	0.361594	0.786309	0.349635																													UL26;UL26.5	UL26;UL26.5	0.137441	0.136877	0.149364	0.355559	0.595745	1	0.00187142	0.00784707	0.0177912	0.0376175	0.0299596	0.107889			O75069;A0A0C4DFR1;O75069-3;O75069-5;O75069-2	TMCC2	0.98241	1	0.947043	0.844079	0.942845	0.912247	0.0595541	0.0497558	0.0208263	0.040044	0.0231735	0.0384046
																																																			MUL1	0.824856	0.816573	1	0.241544	0.215032	0.100689		MUL1	0.603304	0.607479	1	0.774068	0.336503	0.196467	0.131317	0.060855	0.0825039	0.0932393	0.118034	0.131693		MUL1	0.651741	0.749121	0.991534	1	0.49474	0.16596	0.141861	0.16373	0.0284201	0.151524	0.228248	0.0612187																													UL27	UL27	0.0406443	0.0484958	0.064994	0.306233	0.636098	1	0.00195605	0.00498041	0.00832532	0.0239617	0.0373819	0.0884623			Q9UM00;Q9UM00-1;J3KTQ7;J3KS45;A0A0D9SEL8;Q9UM00-2;J3QQY2	TMCO1	0.651325	0.6309	0.647184	1	0.776575	0.658585	0.0664458	0.0911349	0.00753301	0.445365	0.194321	0.0394755
																																																			MUS81	0.826814	0.903689	1	0.227745	0.175567	0.126493		MUS81	0.364486	0.335003	0.364519	0.714752	0.929175	1	0.0697312	0.0429143	0.0760899	0.16653	0.166335	0.182819		MUS81	0.367306	0.382104	0.379967	0.720377	0.798454	1	0.0702707	0.043116	0.0636705	0.10275	0.275382	0.108093																													UL28	UL28	0.0549006	0.131279	0.0882614	0.384092	0.953948	1	0.047572	0.0878245	0.0611472	0.0404574	0.114664	0.0882722			Q13445	TMED1	0.871494	1	0.881484	0.923339	0.947117	0.94468	0.101029	0.235281	0.043323	0.182639	0.222981	0.168109
																																																			MUTYH	0.991325	0.944866	1	0.230083	0.107411	0.177291		MUTYH	0.668892	0.656405	0.765171	0.980707	0.950646	1	0.10727	0.117481	0.189375	0.701823	0.175556	0.579283		MUTYH	0.770388	0.659321	0.832292	1	0.944864	0.577477	0.123547	0.0762977	0.0251562	0.0430984	0.263983	0.184566																													UL29	UL29	0.0776744	0.0660596	0.102523	0.539209	0.86802	1	0.00644759	0.00852323	0.0133445	0.0454496	0.0366267	0.0526984			P49755;G3V2K7	TMED10	0.95289	0.920187	0.867399	0.967048	1	0.935191	0.0896591	0.0594197	0.0864739	0.0241272	0.0817624	0.0885793
																																																			MVB12A	0.653227	0.660453	1	0.120228	0.20683	0.0656787		MVB12A	0.40584	0.545237	0.549249	0.494927	0.417435	1	0.111426	0.0607574	0.155002	0.225464	0.255755	0.318566		MVB12A	0.43299	0.399081	0.738055	0.88792	0.975616	1	0.11888	0.145828	0.165924	0.143729	0.255559	0.323115																													UL30	UL30	0.0989923	0.0925618	0.131629	0.42545	0.773803	1	0.0146029	0.00613969	0.0122384	0.0331324	0.0491169	0.0526743			Q15363;F5GX39;E7EQ72	TMED2	0.951963	0.916977	0.969614	1	0.893685	0.98917	0.0883132	0.026286	0.157261	0.127889	0.09843	0.118434
																																																			MVB12B	0.98547	0.869643	1	0.0407916	0.262077	0.219609		MVB12B	0.910676	1	0.383384	0.385302	0.269619	0.199278	0.175065	0.158002	0.0275673	0.0274519	0.108661	0.190091		MVB12B	0.855624	1	0.433003	0.333521	0.145015	0.203035	0.164482	0.200025	0.0585471	0.0961349	0.0670385	0.181987																													UL31	UL31	0.0445549	0.0237698	0.0265345	0.225768	0.483593	1	0.00861359	0.0260106	0.0165772	0.0525402	0.0797665	0.120141			Q9Y3Q3;G3V1J9;F5H4M7;Q9Y3Q3-2	TMED3	1	0.817351	0.853057	0.812028	0.794991	0.760038	0.0455982	0.0595183	0.159737	0.138821	0.232103	0.112535
																																																			MVD	0.838942	1	0.926361	0.15872	0.2049	0.0926372		MVD	1	0.876344	0.732009	0.470755	0.534329	0.652411	0.167419	0.00616087	0.0378018	0.0354376	0.061651	0.0856394		MVD	1	0.940128	0.726132	0.52274	0.590791	0.694942	0.167419	0.014409	0.0364571	0.0428649	0.0726259	0.0648887																													UL32	UL32	0.0704657	0.0657192	0.0696225	0.205112	0.474582	1	0.00293225	0.0167964	0.0184658	0.0608664	0.0414301	0.0886114			Q7Z7H5;Q7Z7H5-3;Q7Z7H5-2;F8W7F7	TMED4	0.98091	0.926507	1	0.938196	0.938695	0.998342	0.12403	0.0708082	0.143717	0.117751	0.0601008	0.0870851
																																																			MVK	0.776833	1	0.944108	0.0622128	0.165993	0.0996009		MVK	0.937328	1	0.814728	0.531188	0.391618	0.355517	0.147787	0.088226	0.219256	0.0778615	0.234811	0.121472		MVK	1	0.981989	0.904805	0.658069	0.513089	0.22171	0.157669	0.104186	0.212227	0.161477	0.0471642	0.190317																													UL33	UL33	0.389128	0.524326	0.531485	0.593543	1	0.966654	0.126899	0.103903	0.281944	0.136941	0.473353	0.0770936			Q9Y3A6;B1AKT3;Q9Y3A6-2;M0R072	TMED5	0.960715	1	0.967048	0.939828	0.900624	0.898598	0.19421	0.0387379	0.157945	0.0381648	0.035694	0.0946283
																																																			MVP	0.899214	0.460329	1	0.587843	0.399123	0.977101		MVP	0.0617272	0.0911743	0.168632	0.224366	1	0.69373	0.0512631	0.0244419	0.071084	0.155452	0.763736	0.235197		MVP	0.0607869	0.158398	0.186159	0.112325	0.657846	1	0.0504822	0.0979491	0.122632	0.0264734	0.435903	0.53381																													UL34	UL34	0.0163601	0.0239905	0.0237861	0.192537	0.471072	1	0.00474892	0.0012683	0.00664274	0.0198405	0.0660546	0.13785			Q86XR7-2;Q9Y3B3;A0A0A6YYA0;Q9Y3B3-2;G3V2Y2	TMED7;TMED7-TICAM2	1	0.973537	0.892866	0.894959	0.898601	0.996543	0.11423	0.0121459	0.250891	0.0726618	0.027928	0.146548
																																																			MXD1	0.983921	1	0.838138	0.0454423	0.0294562	0.0729211		MXD1	0.135998	0.157119	0.215015	0.810699	1	0.946613	0.0129523	0.0410611	0.0286284	0.1385	0.14658	0.171694		MXD1	0.131366	0.157363	0.229589	0.760406	0.872581	1	0.0125112	0.018907	0.0185217	0.0643242	0.21944	0.120976																													UL35	UL35	0.0218387	0.0452694	0.0390035	0.19052	0.481253	1	0.0086052	0.0255686	0.00608073	0.0307741	0.0616961	0.0706249			Q6PL24	TMED8	1	0.899758	0.86941	0.868131	0.88079	0.914098	0.0829177	0.0201857	0.0310257	0.0831614	0.0551096	0.0137497
																																																			MXD3	0.970177	1	0.948157	0.160154	0.407852	0.154362		MXD3	0.496574	0.420066	0.284998	0.309336	0.73351	1	0.11913	0.113199	0.058292	0.226416	0.523817	0.686278		MXD3	0.622389	0.766939	0.45387	0.652706	0.691312	1	0.149313	0.237064	0.128347	0.225912	0.451717	0.257342																													UL36	UL36	0.122296	0.139348	0.139284	0.261096	0.520051	1	0.0159157	0.00427191	0.0176754	0.0225838	0.0315366	0.0317454			Q9BVK6	TMED9	0.96034	0.917374	0.945159	0.933241	0.924108	1	0.11434	0.0241265	0.135151	0.0803514	0.0611419	0.0953675
																																																			MXD4	1	0.640482	0.762822	0.149347	0.229837	0.0886151		MXD4	0.589824	1	0.365452	0.53283	0.356625	0.809415	0.157576	0.0373893	0.107659	0.15713	0.0123853	0.119727		MXD4	0.607389	1	0.438068	0.37922	0.396388	0.828918	0.162269	0.142318	0.0636733	0.0277785	0.172472	0.0712313																													UL37	UL37	0.0944508	0.0968031	0.0997924	0.3173	0.645557	1	0.00757333	0.0142726	0.0176053	0.0338029	0.0450841	0.0673012			Q8IYR6;A0A0A6YYJ0;Q8IYR6-2	TMEFF1;MSANTD3-TMEFF1	0.970636	0.992578	0.841285	0.886988	1	0.998269	0.132766	0.107304	0.0780022	0.0326883	0.0410782	0.0695445
																																																			MXI1	0.884982	1	0.856038	0.126666	0.0892562	0.0443753		MXI1	0.898526	0.807958	0.98221	0.770822	1	0.810081	0.102408	0.0671624	0.226315	0.232539	0.290863	0.329223		MXI1	0.984287	1	0.983411	0.962727	0.928204	0.794336	0.112183	0.0722197	0.159454	0.127593	0.295196	0.136439																													UL38	UL38	0.0746262	0.0679768	0.0711332	0.232619	0.526626	1	0.0133952	0.0118737	0.0065722	0.0315992	0.0343456	0.107709			Q9UIK5;Q9UIK5-2;Q9UIK5-3	TMEFF2	0.993885	0.917403	0.910164	0.909559	1	0.983236	0.024896	0.0287584	0.0458917	0.0901179	0.0856436	0.0544705
																																																			MXRA7	1	0.807766	0.784011	0.26678	0.0434673	0.0992564		MXRA7	0.90265	1	0.972626	0.745939	0.582003	0.719363	0.184698	0.068962	0.0807266	0.0930393	0.062205	0.0296202		MXRA7	0.790064	1	0.692332	0.602745	0.549718	0.573259	0.161661	0.052497	0.0928964	0.0707275	0.0898124	0.192439																													UL39	UL39	0.0596957	0.0443741	0.100102	0.506606	0.84604	1	0.00400931	0.00457631	0.00887577	0.0490035	0.0212743	0.0208956			Q9NUM4;A0A994J4F8;A0A994J4C4;A0A994J7D5;F2Z3N7;C9JZ87;A0A994J517;A0A994J4M3	TMEM106B	0.932452	1	0.948094	0.848381	0.808369	0.803922	0.165357	0.0435771	0.0254799	0.137136	0.0545448	0.0472845
																																																			MYADM	1	0.757661	0.861582	0.283326	0.0405086	0.0604936		MYADM	0.604923	0.99135	1	0.824799	0.522343	0.409284	0.124868	0.156815	0.0319127	0.133801	0.0738561	0.0798254		MYADM	0.609844	0.901098	1	0.826764	0.689861	0.437771	0.125884	0.152426	0.0689716	0.149595	0.106878	0.132124																													UL40	UL40	0.0578533	0.0588902	0.0892084	0.640675	0.967185	1	0.000991479	0.00905684	0.022209	0.0616321	0.0700393	0.162075			P17152	TMEM11	0.932176	0.891539	0.980744	0.84905	1	0.983141	0.0649213	0.10478	0.0153831	0.108044	0.0383862	0.0733671
																																																			MYBBP1A	1	0.745055	0.789122	0.125198	0.0765275	0.202568		MYBBP1A	0.739941	0.762068	1	0.812535	0.841632	0.989129	0.150622	0.135608	0.200331	0.260536	0.531478	0.364669		MYBBP1A	0.64884	0.671334	0.942796	0.490138	1	0.668371	0.132077	0.0873744	0.143193	0.012788	0.255171	0.246529																													UL41	UL41	0.0692513	0.0598903	0.0937515	0.231456	0.606962	1	0.0119495	0.0140978	0.0456913	0.0404637	0.0256336	0.150149			Q12893	TMEM115	1	0.87761	0.828762	0.598119	0.844536	0.838678	0.132805	0.219077	0.138914	0.0968779	0.197489	0.183059
																																																			MYBL1	0.659544	1	0.853768	0.0978522	0.241619	0.31572		MYBL1	0.217192	0.187584	0.197061	0.251526	1	0.700978	0.0654758	0.0502896	0.165555	0.152575	0.681542	0.0994342		MYBL1	0.168933	0.0781439	0.0725899	0.306096	0.681079	1	0.0509274	0.0278595	0.07304	0.0723658	0.251619	0.441982																													UL42	UL42	0.0311669	0.0298795	0.0368198	0.236116	0.540218	1	0.00272154	0.000842024	0.00506164	0.00916262	0.0340313	0.0762279			A0PK00;H0YG77	TMEM120B	0.775575	0.840124	0.913043	0.915407	1	0.819412	0.111048	0.167364	0.213551	0.116403	0.123444	0.215681
																																																			MYC	1	0.652586	0.550064	0.0525931	0.123322	0.107888		MYC	0.679554	1	0.77286	0.496115	0.164165	0.123089	0.205108	0.167727	0.114407	0.0466735	0.0775876	0.0659054		MYC	0.656022	1	0.816925	0.65966	0.275126	0.210563	0.198006	0.171123	0.100015	0.239304	0.0183875	0.0770109																													UL44	UL44	0.0539254	0.0684135	0.0643694	0.227572	0.5535	1	0.00326939	0.00864694	0.00847939	0.0106684	0.0106955	0.0468527			Q9H061;E9PI90;Q9H061-2;E9PIH8	TMEM126A	1	0.753498	0.834845	0.936465	0.865427	0.89261	0.0896248	0.0766414	0.242814	0.128095	0.133764	0.20231
																																																			MYCBP	0.839781	1	0.924389	0.171595	0.11221	0.0693074		MYCBP	1	0.698924	0.59151	0.574461	0.261334	0.293275	0.13953	0.11731	0.0518863	0.053614	0.0826102	0.0226343		MYCBP	1	0.780709	0.698819	0.458025	0.178296	0.277136	0.13953	0.0977344	0.067342	0.189751	0.0509993	0.243754																													UL45	UL45	0.269283	0.227978	0.26863	0.505008	0.863136	1	0.0128058	0.0228065	0.0433667	0.0488454	0.105049	0.0230761			Q8IUX1;Q8IUX1-4;E9PKZ9;E9PJQ6;E9PKZ7;Q8IUX1-5;Q8IUX1-2;H0YEG5;H0YD74;Q8IUX1-3	TMEM126B	0.886153	1	0.820653	0.871952	0.733162	0.517176	0.205253	0.191035	0.167019	0.0481695	0.108669	0.0775673
																																																			MYCBP2	1	0.893407	0.8506	0.192856	0.154306	0.130332		MYCBP2	0.715834	1	0.853991	0.790646	0.429084	0.231587	0.121083	0.137009	0.150911	0.125877	0.032255	0.123993		MYCBP2	0.768202	1	0.901631	0.841708	0.70512	0.357631	0.129941	0.125417	0.129108	0.300242	0.19995	0.227501																													UL46	UL46	0.0447667	0.0692846	0.0768218	0.35612	0.666582	1	0.00378917	0.0105161	0.0313032	0.0587481	0.0425226	0.103173			Q24JP5;Q24JP5-2;Q24JP5-4;Q24JP5-3;H0YFQ2;H0YFB3	TMEM132A	1	0.814065	0.8125	0.647195	0.726858	0.650489	0.0186056	0.0489015	0.07021	0.161665	0.0477436	0.0435606
																																																			MYCN	1	0.74807	0.65888	0.430538	0.101014	0.165769		MYCN	0.612525	0.931349	1	0.60162	0.277386	0.0384103	0.2149	0.247757	0.0842568	0.185741	0.102948	0.0665285		MYCN	0.653551	0.921231	1	0.762345	0.324952	0.133006	0.229293	0.0810135	0.154686	0.438595	0.0895536	0.100515																													UL47	UL47	0.0417675	0.0499534	0.0539471	0.185958	0.463974	1	0.00357121	0.0017525	0.00366708	0.0254205	0.0154396	0.0928685			Q6IEE7;A0A494BWY4	TMEM132E	1	0.977096	0.887505	0.919522	0.942881	0.949643	0.0673605	0.105896	0.0543222	0.0869545	0.131435	0.0730483
																																																			MYDGF	0.882764	0.927752	1	0.0840704	0.187496	0.050465		MYDGF	0.932182	0.920536	1	0.814721	0.688129	0.476255	0.116957	0.145736	0.0560002	0.0688684	0.131729	0.156107		MYDGF	0.928877	0.846833	0.881049	1	0.76455	0.339812	0.116542	0.0851201	0.0421034	0.170607	0.140205	0.0779487																													UL48	UL48	0.0197952	0.0210008	0.0298567	0.227661	0.513295	1	0.00660112	0.00612978	0.00909209	0.0346028	0.0383571	0.0942343			Q96AN5;B4DMT0;Q96AN5-2	TMEM143	0.930758	0.888686	0.992877	1	0.984746	0.992496	0.15532	0.125259	0.0718456	0.17086	0.023671	0.265288
																																																			MYEF2	1	0.814585	0.714031	0.187452	0.121059	0.0400895		MYEF2	0.720878	1	0.669211	0.65058	0.923181	0.975707	0.144723	0.254523	0.0781245	0.107479	0.11078	0.104701		MYEF2	0.569029	0.759915	0.606279	0.576129	0.697782	1	0.114238	0.00753211	0.0668797	0.0557286	0.184428	0.186694																													UL49	UL49	0.162292	0.197385	0.201098	0.379447	0.634984	1	0.0213165	0.0225795	0.0262013	0.0384886	0.0298797	0.0712895			Q96B96;I3NI21;I3L288;I3NI23;Q96B96-2	TMEM159	0.72589	0.840745	0.768813	0.597489	0.911389	1	0.234666	0.1176	0.287066	0.342591	0.354073	0.250113
																																																			MYG1	0.885899	0.856476	1	0.954474	0.940903	1.08713		MYG1	1	0.746854	0.774567	0.689239	0.676845	0.614541	1.0262	0.798998	0.850809	0.743244	0.731052	0.629821		MYG1	1	0.769596	0.849144	0.631132	0.605794	0.624979	1.0262	0.840274	0.917233	0.658702	0.625163	0.676539																													UL5	UL5	0.150042	0.170694	0.209318	0.578177	1	0.835703	0.047112	0.0217607	0.101798	0.0575253	0.128421	0.0761754			Q8TC26;Q8TC26-2	TMEM163	0.740854	0.791427	0.764622	0.741203	0.936337	1	0.089048	0.237704	0.261838	0.111159	0.209667	0.0427118
																																																			MYH10	1	0.904185	0.886315	0.0797942	0.140661	0.00511363		MYH10	0.562402	0.666103	0.633841	0.647947	0.692656	1	0.0584573	0.0451521	0.00893264	0.0684798	0.0748725	0.37139		MYH10	0.581826	0.715165	0.592801	0.716162	0.95297	1	0.0604762	0.0707725	0.044744	0.14561	0.114257	0.350618																													UL50	UL50	0.0413656	0.0421029	0.0620738	0.535565	0.847652	1	0.00693469	0.0032586	0.00441796	0.0725147	0.0259765	0.0873431			Q8TBQ9	TMEM167A	0.839411	1	0.977527	0.770271	0.87577	0.976271	0.0306195	0.141649	0.0573169	0.0710053	0.127229	0.148344
																																																			MYH7B	1	0.386095	0.884128	1.73205	0.668737	0.899592		MYH7B	0.0396669	0.0305065	0.224868	0.692093	1	0.785125	0.0560631	0.0528389	0.137135	0.113928	0.454165	0.451007		MYH7B	0.0371819	0.0534095	0.203519	0.808813	1	0.745585	0.0525509	0.0620613	0.22459	0.324762	0.0387705	0.236958																													UL51	UL51	0.0304991	0.0360087	0.0327104	0.260792	0.618707	1	0.0170478	0.00213348	0.0037889	0.0345085	0.0558913	0.0788656			Q96HH4;C9J1P0;C9JZB1	TMEM169	0.907503	0.837881	0.693901	0.835486	1	0.747298	0.255784	0.188234	0.285622	0.253943	0.180717	0.16131
																																																			MYH9	0.801625	1	0.643609	0.186938	0.147328	0.0566222		MYH9	0.33688	0.389627	0.45931	0.596825	1	0.797977	0.081498	0.0844194	0.103274	0.136791	0.0519576	0.237224		MYH9	0.288708	0.334879	0.407658	0.549248	0.887311	1	0.0698443	0.0540224	0.0721442	0.0449165	0.112523	0.168065																													UL52	UL52	0.155106	0.114444	0.174612	0.588462	0.886876	1	0.02468	0.0333766	0.0302862	0.0488698	0.0793841	0.140525			Q9P2C4-1;Q9P2C4	TMEM181	0.76639	0.806896	0.796834	0.830061	1	0.771651	0.119177	0.0829808	0.23321	0.18064	0.220167	0.0513226
																																																			MYL1	1	0.887577	0.850784	0.307103	0.38943	0.302846		MYL1	0.904433	1	0.816143	0.37364	0.529668	0	0.295521	0.277056	0.577429	0.35799	0.561042	0		MYL1	0.823341	0.337476	0.545889	1	0	0.16826	0.269024	0.250627	0.136406	0.482218	0	0.291435																													UL54	UL54	0.0638207	0.0608261	0.177685	0.636316	0.959728	1	0.0152322	0.0029288	0.0153834	0.0735712	0.073752	0.0343035			Q9NVA4	TMEM184C	0.863563	1	0.816312	0.884341	0.862944	0.822388	0.069449	0.289057	0.231851	0.165505	0.0453325	0.233122
																																																			MYL11	0.586735	0.737772	1	0.0400265	0.244502	0.247103		MYL11	1	0.777957	0.772852	0.774638	0.533203	0.353165	0.32498	0.136138	0.0713742	0.167199	0.0878744	0.177513		MYL11	1	0.837195	0.817009	0.918923	0.658679	0.371291	0.32498	0.0584004	0.104782	0.164105	0.427048	0.291743																													UL55	UL55	0.12177	0.156969	0.146191	0.642798	1	0.855165	0.0323531	0.00962094	0.0406381	0.0419934	0.125755	0.0702195			I3L0A0;A5PLL7;F8WBY2;F8W924;A5PLL7-2	TMEM189-UBE2V1	0.945029	1	0.998945	0.962494	0.910191	0.980256	0.0541878	0.0900819	0.0219062	0.0326861	0.0324363	0.0740019
																																																			MYL12A	0.778806	0.895582	1	0.096216	0.0745144	0.102579		MYL12A	0.790047	0.654845	0.938997	1	0.726443	0.687018	0.110394	0.0382585	0.171966	0.106503	0.125199	0.0707491		MYL12A	0.789441	0.663538	0.981699	1	0.865994	0.767167	0.110309	0.0826103	0.0919339	0.0557318	0.0223797	0.0919022																													UL56	UL56	0.0159049	0.0101988	0.0274976	0.273412	0.748803	1	0.0061603	0.0060989	0.00867697	0.058344	0.0167976	0.210666			Q8IY95;Q8IY95-2;D6RAZ6	TMEM192	0.979863	0.966705	1	0.948829	0.961583	0.899085	0.123027	0.0930652	0.200006	0.127669	0.156026	0.162896
																																																			MYL12B	0.839837	0.853923	1	0.0869403	0.0857577	0.0584228		MYL12B	1	0.797456	0.661834	0.448807	0.283919	0.213141	0.114011	0.0745316	0.0547889	0.0298695	0.0336978	0.0288969		MYL12B	1	0.786472	0.719109	0.512574	0.348696	0.267428	0.114011	0.102353	0.023922	0.0144769	0.016384	0.0302604																													UL6	UL6	0.188801	0.186192	0.195199	0.427743	0.800803	1	0.0163214	0.0112755	0.0155024	0.0197028	0.0259494	0.0686377			Q8N511;J3KS81;J3KRW7	TMEM199	0.946746	1	0.844527	0.734976	0.804446	0.675948	0.0899833	0.0828909	0.121496	0.250135	0.0840777	0.209753
																																																			MYL5	1	0.825072	0.799086	0.366268	0.127211	0.110182		MYL5	0.85086	1	0.443448	0.246771	0.314496	0.255093	0.216579	0.32896	0.0266081	0.105108	0.302674	0.316556		MYL5	0.921619	1	0.55778	0.309554	0.300701	0.379063	0.23459	0.244608	0.153033	0.201213	0.084832	0.409103																													UL7	UL7	0.0199729	0.0173396	0.0144496	0.246644	0.590255	1	0.0212493	0.00731498	0.0195475	0.0571693	0.110713	0.188037			Q9UHN6;Q9UHN6-2;B4E1B9;F5H6B2;H3BLY0;H3BLX9	TMEM2	1	0.938102	0.920508	0.857198	0.926777	0.890024	0.121913	0.0453298	0.0755152	0.203942	0.0336896	0.0567325
																																																			MYL6	0.81572	0.83826	1	0.134476	0.0809335	0.102014		MYL6	1	0.563627	0.412615	0.312638	0.327142	0.401224	0.144488	0.0562268	0.0441112	0.00836681	0.0112687	0.00847719		MYL6	1	0.621536	0.448935	0.345053	0.334355	0.430348	0.144488	0.0947612	0.0162836	0.0174586	0.00417758	0.0500251																													UL9;UL8.5	UL9;UL8.5	0.0707104	0.0769237	0.069892	0.455439	0.778883	1	0.0399638	0.0257791	0.00746131	0.109427	0.0546431	0.0455983			Q86VY9	TMEM200A	1	0.949275	0.779378	0.830499	0.788145	0.862894	0.128603	0.184467	0.0360436	0.0907895	0.0634005	0.216446
																																																			MYL6B	0.866123	0.818552	1	0.0756174	0.0389452	0.0536043		MYL6B	1	0.857811	0.621084	0.540443	0.520191	0.53771	0.106982	0.0885301	0.0748419	0.0415215	0.00554294	0.0584139		MYL6B	1	0.81883	0.717605	0.533976	0.485883	0.555498	0.106982	0.111493	0.0400717	0.0851404	0.0144018	0.0581548																													Q6PHR2;Q6PHR2-3;Q6PHR2-4;H3BPN6;H3BT78;Q6PHR2-2	ULK3	0.778019	0.64294	0.785243	0.965609	0.728764	1	0.242936	0.14514	0.246443	0.23636	0.1517	0.0971698			Q5SNT2;H0Y4R5;Q5SNT2-2	TMEM201	0.909336	0.934354	0.972635	0.97584	1	0.9861	0.0687102	0.063219	0.229073	0.18898	0.119242	0.122314
																																																			MYLIP	1	0.672429	0.550898	0.429447	0.357059	0.523718		MYLIP	0.0740779	0.215893	0.160991	0.699852	1	0.73677	0.0432265	0.0399457	0.0606371	0.0869719	0.297715	0.252269		MYLIP	0.0973184	0.256754	0.225051	0.607888	1	0.931313	0.056788	0.0873273	0.133483	0.0784602	0.294872	0.104954																													P11172;P11172-3;P11172-2;E9PFD2;P11172-4;F2Z3P2;F2Z303;F8WDG4	UMPS	1	0.932327	0.922768	0.942855	0.928723	0.85481	0.0371168	0.0473188	0.0338639	0.0667593	0.048233	0.0850075			Q6UW68;K7EM09;K7EPR0;K7ELQ9	TMEM205	0.835352	0.80632	1	0.772575	0.861863	0.872599	0.109786	0.148684	0.0360846	0.384735	0.175619	0.114078
																																																			MYLK	0.917205	0.911588	1	0.181143	0.0743288	0.106771		MYLK	0.409652	0.163146	0.149363	0.208096	0.483991	1	0.0519018	0.0538317	0.0402064	0.0347034	0.0917165	0.171869		MYLK	0.39164	0.204658	0.183209	0.129545	0.483245	1	0.0496197	0.0344772	0.0238942	0.0439356	0.243193	0.134327																													Q13432;Q13432-2;C9JSK0;K7EJU3;K7EN86;J3QQT8	UNC119	0.873311	0.849343	0.802086	1	0.796098	0.748186	0.00857073	0.0710204	0.0913696	0.137585	0.0405367	0.0572483			Q9H813;Q9H813-2	TMEM206	0.925169	1	0.909184	0.86332	0.987995	0.83654	0.0698074	0.127226	0.0960072	0.0900054	0.0240356	0.0522775
																																																			MYNN	0.902412	0.953415	1	0.174292	0.0840618	0.102686		MYNN	0.0772567	0.0644367	0.114612	0.322664	0.645463	1	0.00952824	0.00803429	0.01217	0.0564967	0.0687114	0.101757		MYNN	0.0721944	0.0700833	0.113205	0.201845	0.642493	1	0.00890391	0.01126	0.0271732	0.0229468	0.0669999	0.163128																													A6NIH7	UNC119B	0.968843	0.880841	0.90254	1	0.896886	0.915125	0.0998357	0.0375639	0.0873278	0.0409229	0.112765	0.0267626			Q96SK2;Q96SK2-2;Q96SK2-3;C9J5K4;C9JYX1;Q96SK2-4	TMEM209	1	0.645917	0.648618	0.619626	0.856462	0.838848	0.117939	0.0964068	0.104363	0.0698893	0.28784	0.404727
																																																			MYO10	1	0.656984	0.74726	0.229869	0.354632	0.264166		MYO10	0.18445	0.352612	0.569693	1	0.62052	0.41262	0.0674193	0.110635	0.171651	0.106541	0.315363	0.0053874		MYO10	0.260599	0.475259	0.628604	1	0.72054	0.648234	0.0952529	0.0516975	0.0510202	0.34581	0.465643	0.312629																													Q9UPW8;F8W059;F8VZH8;F8W0P6;Q8NB66;A0A3B3ISZ1	UNC13A	1	0.955941	0.890912	0.795997	0.916809	0.804585	0.130162	0.0994108	0.0321141	0.0815822	0.0544102	0.100712			Q6NUQ4;Q6NUQ4-2;H7C0H8;H7C085;H7BZI0;H7C008	TMEM214	1	0.96959	0.96614	0.932844	0.992296	0.953719	0.118001	0.0841253	0.139061	0.0936546	0.180135	0.0768552
																																																			MYO16	1	0.947276	0.739514	0.0137312	0.263996	0.158674		MYO16	0.825261	0.499175	0.42109	0.537937	1	0.404184	0.179602	0.261732	0.180903	0.369588	1.05676	0.352619		MYO16	0.875161	1	0.234705	0.706778	0.39034	0.499424	0.190462	0.248925	0.14021	0.21792	0.340951	0.627969																													B1AM27;O14795-2;O14795;A0A1B0GUS7;A0A1B0GVW8;I6L9J0;A0A0U1RRL2;A0A0U1RRB5	UNC13B	1	0.939541	0.97135	0.935879	0.940062	0.935408	0.0676332	0.0166692	0.00650631	0.0300026	0.0283799	0.0348044			Q9H0R3;H0Y870;H0Y861;Q8TDQ4;Q5SSC2;H0Y8D0;H7C5C5;Q9H0R3-2	TMEM222	1	0.975164	0.859119	0.942692	0.968163	0.9473	0.153889	0.20355	0.0794845	0.19721	0.0750723	0.0353985
																																																			MYO18A	1	0.776325	0.890627	0.293925	0.0707062	0.0129111		MYO18A	0.731068	1	0.661786	0.606883	0.550359	0.32142	0.147732	0.20061	0.12982	0.0432804	0.169453	0.0973761		MYO18A	0.812763	1	0.651818	0.674958	0.729237	0.545101	0.164241	0.0800849	0.100842	0.0593222	0.18692	0.080219																													Q9H3U1;Q9H3U1-2;A0A1W2PNX8;Q9H3U1-3	UNC45A	0.901781	0.666803	0.777066	0.866314	1	0.945577	0.0816725	0.143668	0.0163215	0.054446	0.0155793	0.012618			Q96A57;Q5JWB9;A0A087WTT2;Q96A57-2	TMEM230	0.948409	1	0.983077	0.637603	0.771487	0.713028	0.0724338	0.0561348	0.0869089	0.212938	0.102267	0.111127
																																																			MYO19	0.760084	0.954894	1	0.876794	0.647373	1.0519		MYO19	0.145935	0.147423	0.288227	0.52007	1	0.725955	0.133587	0.154438	0.289829	0.178145	0.361671	0.298729		MYO19	0.131254	0.169072	0.18127	0.351225	0.585502	1	0.120149	0.111613	0.118262	0.190535	0.28472	0.591985																													O95185;E0CX15;O95185-2;D6RE16	UNC5C	1	0.864998	0.877826	0.981752	0.942256	0.960046	0.0606448	0.0650083	0.111258	0.0719023	0.056772	0.0977937			Q9H330;H7C0G1;Q9H330-3;Q9H330-4	TMEM245	0.894879	0.941322	0.962854	0.771887	0.936455	1	0.0642733	0.279735	0.0996804	0.176124	0.0783005	0.155884
																																																			MYO1B	1	0.917336	0.971575	0.195889	0.121477	0.169846		MYO1B	0.764139	0.679122	0.903472	0.814084	0.790383	1	0.117208	0.195139	0.0597626	0.425871	0.561716	0.209312		MYO1B	0.781042	1	0.788508	0.707612	0.651783	0.758259	0.119801	0.0395945	0.0739156	0.333073	0.159264	0.725199																													A6NJT0	UNCX	0.741401	0.93368	0.935329	1	0.857142	0.899658	0.25581	0.288212	0.00832114	0.15614	0.299351	0.224919			Q8WUH6	TMEM263	0.94779	0.934587	0.925063	1	0.988112	0.949847	0.11919	0.090375	0.0782851	0.0607979	0.0977334	0.0751951
																																																			MYO1D	0.508029	0.472874	1	0.118019	0.412037	0.326767		MYO1D	0.489344	0.838262	0.989297	1	0.423743	0.947965	0.275066	0.328877	0.415499	1.0575	0.414663	1.64192		MYO1D	0.472799	0.3771	0.762297	1	0.799714	0.419552	0.265765	0.318314	0.138365	0.216554	0.843191	0.384714																													Q9C0B0;K7EQ93;E9PDK2	UNK	1	0.933209	0.942628	0.928225	0.890768	0.962003	0.143753	0.0802066	0.0266853	0.0303721	0.0535538	0.0170592			Q9NV96;A0A669KBE6;Q9NV96-2;A0A669KBF5;A0A669KB92;Q9NV96-3;A0A669KBA0;E5RG19;Q3MIR4	TMEM30A	0.936925	0.91433	0.976623	0.988408	1	0.952006	0.0573853	0.121479	0.0862966	0.111849	0.0600078	0.0831193
																																																			MYO5A	1	0.821229	0.744634	0.160756	0.154866	0.0830449		MYO5A	0.934604	1	0.57124	0.540511	0.588581	0.697314	0.179755	0.11223	0.163367	0.0617434	0.0572888	0.177765		MYO5A	0.923256	1	0.563357	0.554079	0.528138	0.624838	0.177573	0.126062	0.0915705	0.0794258	0.0760679	0.138801																													Q9UBR1	UPB1	0.816273	0.740461	1	0.922493	0.800631	0.669133	0.124992	0.0423811	0.30832	0.126352	0.29262	0.157369			P57088;D6RAA6;H0Y8N0	TMEM33	1	0.851473	0.793101	0.877804	0.834517	0.69342	0.134421	0.0310647	0.203377	0.193214	0.0282428	0.0460015
																																																			MYO6	1	0.73095	0.583233	0.0406739	0.136476	0.207093		MYO6	0.619544	0.885061	0.728917	0.738866	0.67837	1	0.178291	0.267577	0.148438	0.267841	0.0623397	0.0606243		MYO6	0.566469	0.924946	0.811561	0.797068	0.972363	1	0.163017	0.0132742	0.189239	0.154185	0.158688	0.216621																													Q92900;Q92900-2;A0A994J4L7;A0A994J773;A0A994J597	UPF1	1	0.978392	0.93649	0.943752	0.954532	0.913506	0.0557062	0.0293724	0.022245	0.0210749	0.0228386	0.0641986			Q53FP2	TMEM35	0.934816	0.934775	0.933181	0.881522	0.96268	1	0.104784	0.13398	0.25358	0.18551	0.12829	0.213268
																																																			MYO9A	0.91065	1	0.852906	0.0981992	0.109795	0.082251		MYO9A	0.774954	0.65492	1	0.80251	0.66288	0.39526	0.0891697	0.0900797	0.0763542	0.247863	0.241051	0.22468		MYO9A	0.751348	0.728083	1	0.739508	0.587001	0.617133	0.0864535	0.189025	0.195667	0.271019	0.315067	0.469487																													Q9HAU5	UPF2	0.904349	0.91235	0.914579	0.886337	1	0.974119	0.0916056	0.0217463	0.0559179	0.0801457	0.0395561	0.0598017			Q9BTV4;V9GY05	TMEM43	0.909709	0.901375	0.932046	0.822011	1	0.937144	0.154423	0.0884355	0.100441	0.192561	0.115303	0.0992554
																																																			MYO9B	1	0.737236	0.79003	0.495668	0.516948	0.286123		MYO9B	0.301916	1	0.958125	0.885012	0.500365	0.257072	0.144777	0.258094	0.093797	0.308216	0.176961	0.132375		MYO9B	0.313406	0.812734	1	0.896483	0.736614	0.208087	0.150287	0.129263	0.250349	0.43784	0.544686	0.360417																													Q9BZI7;Q9BZI7-2	UPF3B	1	0.920504	0.937751	0.929084	0.910814	0.920463	0.0415456	0.0356997	0.0202678	0.0447966	0.0597826	0.0220666			Q8N4L2;E5RIY0;E5RFT4	TMEM55A	0.915351	0.935791	0.958271	0.84974	1	0.969	0.098268	0.0542782	0.0938766	0.175995	0.0868719	0.135168
																																																			MYORG	1	0.770306	0.81907	0.242062	0.106842	0.250268		MYORG	0.373757	0.307865	0.534874	0.485629	0.812369	1	0.0909822	0.105058	0.267963	0.214362	0.26948	0.597759		MYORG	0.759468	0.922652	0.872332	0.600623	1	0.967204	0.184874	0.364804	0.255733	0.331277	0.661756	0.68254																													Q96BW1;E9PSD7;A0A0A0MRR5;Q96BW1-3;A0A494C0H3	UPRT	0.948967	1	0.862828	0.842383	0.9392	0.831776	0.0645048	0.183535	0.113158	0.310684	0.0532564	0.0608511			Q86T03;Q86T03-2;G3V5T5;H0YJ90	TMEM55B	1	0.875676	0.930797	0.843768	0.929668	0.915149	0.112644	0.0996065	0.138476	0.0854013	0.0819539	0.175673
																																																			MYPOP	0.53774	1	0.961524	0.12301	0.248379	0.498697		MYPOP	0.206078	0.376946	0.95123	1	0.48708	0.143067	0.0894378	0.0387474	0.375915	0.0997626	0.202602	0.177548		MYPOP	0.207487	0.485069	1	0.547829	0.23122	0.169497	0.0900492	0.114733	0.128188	0.190153	0.130525	0.293578																													Q9NVA1;Q9NVA1-2;B1AKV2;B1AKV6;B1AKV3;B1AKV4;F6UTR7;Q9NVA1-5;Q9NVA1-4;F8WCR2;H7BZM2;Q9NVA1-3	UQCC1	1	0.918764	0.939079	0.894027	0.940943	0.969382	0.0419651	0.146208	0.173136	0.173679	0.318942	0.194343			Q8N5G2;Q8N5G2-2;Q8N5G2-3;A0A3B3ITD2	TMEM57	1	0.849272	0.850517	0.865175	0.850284	0.780047	0.0823576	0.0205595	0.0860901	0.148299	0.0426246	0.0760584
																																																			MYSM1	1	0.880447	0.796492	0.235411	0.139208	0.140297		MYSM1	0.220066	0.25432	0.220809	0.307681	0.617771	1	0.0437469	0.0878078	0.0637824	0.1022	0.0854917	0.181023		MYSM1	0.246934	0.241747	0.240603	0.242534	0.450705	1	0.049088	0.0461349	0.0396834	0.0736774	0.0828703	0.169962																													Q9BRT2;V5IRT4;Q5TAQ0	UQCC2	0.977069	0.909325	0.880232	1	0.94751	0.979459	0.122077	0.0747225	0.0535488	0.0794657	0.0399368	0.0736036			Q9BXS4;Q5T6Z8	TMEM59	1	0.878801	0.910052	0.90142	0.701625	0.784372	0.278422	0.238977	0.453584	0.12328	0.127352	0.103741
																																																			MYT1	1	0.808614	0.61358	0.635962	0.571759	0.357164		MYT1	1	0.938589	0.582919	0.902316	0.919056	0.932706	0.654177	0.840984	0.6072	0.841768	0.85625	1.0145		MYT1	1	0.964275	0.683835	0.810672	0.997016	0.548174	0.654177	0.558804	0.444127	0.862618	0.839589	0.568556																													O14957	UQCR11	0.473346	0.331939	0.291781	0.413358	1	0.413613	0.150151	0.157012	0.106019	0.170033	1.03464	0.247256			Q5T3F8;H3BLW6;Q5T3F8-2;Q5T3F8-3;H0YCP6;E9PNG1	TMEM63B	0.937284	0.792118	0.88538	0.737354	1	0.881513	0.187255	0.157658	0.142345	0.131344	0.103439	0.171927
																																																			MYT1L	0.993479	1	0.919898	0.0624114	0.160226	0.186661		MYT1L	1	0.878829	0.486415	0.584099	0.569966	0.880322	0.136558	0.0374302	0.0517858	0.2718	0.0583066	0.623502		MYT1L	1	0.924236	0.512638	0.529533	0.527189	0.691939	0.136558	0.247146	0.100791	0.213249	0.392053	0.318111																													P14927;B7Z2R2;P14927-2;E5RHG9	UQCRB	1	0.871427	0.93984	0.933972	0.967709	0.93036	0.0561694	0.0840298	0.104913	0.160971	0.121647	0.139577			A0A994J7M8;A0A994J4W9;Q6PI78	TMEM65	1	0.78867	0.87503	0.77395	0.96452	0.957374	0.129537	0.0870964	0.106879	0.28349	0.108498	0.147455
																																																			MZF1	0.826985	1	0.801931	0.245731	0.179501	0.277413		MZF1	0.396176	1	0.681326	0.684877	0.579679	0.274947	0.102213	0.0699652	0.216911	0.225388	0.176114	0.262271		MZF1	0.485535	1	0.666231	0.715432	0.824326	0.673825	0.125267	0.125505	0.118068	0.193507	0.0377996	0.137277																													P31930	UQCRC1	1	0.934063	0.998894	0.993387	0.900921	0.942953	0.0362723	0.0180604	0.00670308	0.0531901	0.0822978	0.0240199			Q96MH6;E5RGT2;E5RHU1;Q96MH6-2	TMEM68	0.892576	0.935714	1	0.906473	0.868452	0.896184	0.164644	0.183372	0.211974	0.0591455	0.120204	0.10148
																																																			MZT1	0.76267	0.884762	1	0.114226	0.00344379	0.0584099		MZT1	1	0.90288	0.969585	0.639736	0.389179	0.248316	0.137305	0.071389	0.181332	0.0810286	0.0273325	0.0522051		MZT1	1	0.69033	0.990671	0.733263	0.475703	0.400495	0.137305	0.0590399	0.111871	0.0313587	0.0377776	0.0422171																													P22695;H3BRG4;H3BSJ9;H3BP04;H3BUE4;H3BUI9;A0A087WVZ4	UQCRC2	0.918877	0.913271	0.974185	1	0.844236	0.918643	0.0499651	0.0436652	0.0983411	0.0837927	0.106837	0.0988965			Q9BUB7;Q9BUB7-2	TMEM70	0.822637	0.949659	0.879677	0.83084	0.984284	1	0.257819	0.0992798	0.154358	0.126277	0.360235	0.419313
																																																			MZT2A	1	0.730214	0.985777	0.266554	0.213308	0.234409		MZT2A	0.761293	0.959439	0.806884	0.552284	1	0.805875	0.206256	0.109628	0.135764	0.07079	0.282942	0.290931		MZT2A	0.764723	0.83547	0.604541	0.536017	0.797659	1	0.207185	0.0810454	0.123581	0.129456	0.431486	0.17855																													P47985;P0C7P4	UQCRFS1;UQCRFS1P1	0.919207	0.874186	1	0.998993	0.885529	0.994988	0.075315	0.0456276	0.0301958	0.159851	0.122539	0.0813477			Q8NBN3;A0A994J4W5;H3BTS6;Q8NBN3-3;A0A994J7M5;Q8NBN3-2	TMEM87A	0.992114	0.922583	1	0.917732	0.958879	0.861655	0.0602032	0.104057	0.110537	0.108035	0.131424	0.0837166
																																																			MZT2B	0.83314	0.83483	1	0.409599	0.247523	0.259482		MZT2B	1	0.984841	0.840055	0.542184	0.631303	0.873077	0.344113	0.137789	0.418671	0.433951	0.540825	0.664043		MZT2B	0.946806	1	0.690811	0.625106	0.666532	0.825668	0.325808	0.23645	0.125629	0.173299	0.569934	0.927887																													P07919;A0A096LP55;A0A087X2B9;A0A087WTF2	UQCRH;UQCRHL	1	0.952126	0.982218	0.938305	0.876028	0.904146	0.0199503	0.0209818	0.0765454	0.0575685	0.0528597	0.0495384			Q5BJF2;J3KT68;Q86XC5;J3KTD1	TMEM97	1	0.915473	0.842219	0.946867	0.89163	0.886724	0.120072	0.124445	0.0788578	0.209628	0.228421	0.10616
																																																			N4BP1	0.645912	0.812358	1	0.119157	0.156018	0.072521		N4BP1	0.560087	0.659623	0.839798	1	0.524575	0.436214	0.126932	0.104416	0.111845	0.500364	0.226625	0.201023		N4BP1	0.656598	0.653332	0.922433	0.929259	1	0.30654	0.148804	0.00911856	0.177555	0.257021	0.289451	0.0506703																													O14949	UQCRQ	0.875607	0.897092	1	0.922534	0.746616	0.84895	0.128623	0.0949176	0.0532098	0.14732	0.124318	0.0710616			P82094;P82094-2;F8WF45;A0A2R8Y7M0	TMF1	1	0.7621	0.909538	0.752234	0.710456	0.577472	0.159188	0.0804695	0.0425861	0.159207	0.193895	0.0087457
																																																			N4BP2	0.91353	1	0.779163	0.150385	0.245814	0.10487		N4BP2	1	0.591348	0.395743	0.707667	0.507419	0.417968	0.201768	0.207865	0.132158	0.112589	0.571275	0.215226		N4BP2	1	0.502446	0.457159	0.94352	0.479561	0.680535	0.201768	0.129946	0.0382669	0.319136	0.331897	0.679811																													O94763;O94763-3;O94763-2;I3NI51;I3L130;I3L104	URI1	0.910145	0.944672	0.928302	1	0.945897	0.763441	0.05681	0.152229	0.0216024	0.0500749	0.106822	0.171033			Q9NVH6;Q9NVH6-4;Q9NVH6-2;Q9NVH6-5;Q9NVH6-3;Q9NVH6-8;Q9NVH6-7;Q9NVH6-6	TMLHE	0.844242	0.83869	1	0.748765	0.792284	0.77876	0.195426	0.106975	0.16527	0.20364	0.16286	0.0948685
																																																			N4BP2L1	0.0995924	0.915761	1	0.172499	0.607702	0.533495		N4BP2L1	0.143136	0.152621	0.456793	0.991981	0.822627	1	0.127202	0.137069	0.23569	0.517585	0.664949	0.781246		N4BP2L1	0.0919808	0.0960301	0.199632	0.67874	1	0.831473	0.0817418	0.0433996	0.0478314	0.0192992	0.109807	0.362025																													P06132;A0A494C085;A0A1B0GVN9;A0A1B0GVZ4;A0A494C0Q8;H0Y5R6;Q5T446;A0A494C0S8;A0A494BZY8;A0A494C007;A0A494C1D8;A0A494C0P4;A0A494C1T3	UROD	0.964749	0.971881	1	0.887833	0.941484	0.949182	0.0812628	0.0290251	0.0798992	0.123455	0.111908	0.0401933			Q9NZR1;Q9NZR1-2;G5EA42;H0YMA2	TMOD2	0.989607	1	0.938388	0.95536	0.938928	0.946887	0.0363483	0.0325306	0.0157189	0.0785822	0.026513	0.00733757
																																																			N4BP2L2	0.682564	1	0.904778	0.105588	0.0985702	0.00740245		N4BP2L2	0.192748	0.149131	0.109112	0.271346	0.647802	1	0.0354295	0.0145997	0.0179927	0.0131926	0.094848	0.220714		N4BP2L2	0.153764	0.117118	0.102049	0.214755	0.400722	1	0.0282638	0.0133029	0.00477666	0.0381148	0.0183939	0.0386703																													P10746;A0A3B3ISM6;A0A3B3ITJ2;A0A3B3ISL9;Q5T3L9;Q5T3L7;A0A3B3ISX6;Q5T3L8;A0A3B3IS76;A0A3B3IU75;A0A087WUV7;A0A087WZB7;A0A3B3IS33;A0A3B3IUC8;A0A087X021	UROS	0.924446	1	0.926379	0.947065	0.873611	0.897912	0.0856819	0.0154011	0.0813581	0.0279393	0.051323	0.109019			Q9NYL9;H0YKU1;H0YNJ8;P28289;H0YNU8;P28289-2	TMOD3	1	0.961323	0.997055	0.90825	0.934441	0.767292	0.0559725	0.0676453	0.0476371	0.0745281	0.0450612	0.0205886
																																																			N6AMT1	0.725043	0.715226	1	0.220815	0.114686	0.249566		N6AMT1	1	0.59379	0.976616	0.682813	0.551287	0.334288	0.276672	0.165819	0.152065	0.301321	0.280518	0.462726		N6AMT1	0.87933	0.565787	1	0.813951	0.371096	0.40898	0.243286	0.0425937	0.206255	0.371468	0.0981367	0.0768562																													US1;US1.5	US1;US1.5	0.109716	0.128943	0.167482	0.538954	0.856865	1	0.00814392	0.0123244	0.0051838	0.0673829	0.0693101	0.0532522			P42166	TMPO	0.88475	0.87166	0.88004	0.898431	0.975546	1	0.0696148	0.0628564	0.101518	0.126804	0.148373	0.0937681
																																																			NAA10	0.873979	0.867754	1	0.138683	0.0880757	0.06436		NAA10	1	0.852354	0.762048	0.701802	0.529937	0.586957	0.11966	0.0625045	0.157953	0.0800891	0.0175082	0.0360462		NAA10	1	0.831538	0.841327	0.682249	0.628574	0.581404	0.11966	0.0738697	0.0502518	0.063844	0.0893154	0.123637																													US11	US11	0.0168232	0.0182328	0.013716	0.0890039	0.346164	1	0.0095269	0.005641	0.0132087	0.0112296	0.026606	0.14535			P42167-2	TMPO	0.861454	0.916067	0.891378	0.799407	0.967037	1	0.0693921	0.0483791	0.118352	0.201045	0.135017	0.117849
																																																			NAA15	0.779004	1	0.795803	0.180651	0.135815	0.0469484		NAA15	0.749894	0.840229	0.762632	1	0.896683	0.781687	0.137243	0.115473	0.378872	0.325789	0.492846	0.0424418		NAA15	0.601358	0.57027	0.932691	0.670579	0.548981	1	0.110059	0.115761	0.22682	0.155158	0.034806	0.364716																													US12	US12	0.0185209	0.0177872	0.134518	0.572483	1	0.472545	0.00547648	0.0098499	0.0227032	0.045713	0.0316019	0.0355715			Q6ZT21;Q6ZT21-2	TMPPE	0.81524	0.9774	0.943989	1	0.93974	0.940929	0.0328296	0.0303052	0.0394586	0.144407	0.0643622	0.12303
																																																			NAA16	0.929095	1	0.687768	0.420321	0.378033	0.338889		NAA16	0.219625	0.32965	0.408391	0.488704	1	0.757726	0.090326	0.1083	0.0367282	0.109046	0.117702	0.272342		NAA16	0.251601	0.406664	0.540973	0.565701	1	0.966227	0.103477	0.0697353	0.140572	0.0456852	0.399297	0.363593																													US2	US2	0.0697724	0.0554262	0.0715299	0.323554	0.623757	1	0.00975056	0.0196141	0.0236588	0.0400707	0.0767322	0.214033			P63313	TMSB10	1	0.985898	0.765615	0.755237	0.690954	0.664735	0.138967	0.220154	0.0600769	0.0612475	0.0512553	0.0620481
																																																			NAA20	0.760924	0.815347	1	0.0299012	0.140562	0.0551836		NAA20	0.913609	0.793824	1	0.518124	0.31685	0.200817	0.141544	0.10262	0.140063	0.0274778	0.0572153	0.0322373		NAA20	0.889579	0.728302	1	0.610949	0.343031	0.169296	0.137821	0.0872745	0.059065	0.0491444	0.0765294	0.0140201																													US3;US3.5	US3;US3.5	0.0888485	0.112708	0.0985667	0.473084	0.834501	1	0.030059	0.0308998	0.0296975	0.0682844	0.0584817	0.045587			P0CG34;P0CG35;P0DX04;H3BU88;A0A087X1C1	TMSB15A;TMSB15B	0.783602	0.988059	0.935756	0.876921	0.905619	1	0.0644403	0.00773641	0.133686	0.043498	0.0225505	0.0824807
																																																			NAA25	0.834057	1	0.70406	0.152289	0.359216	0.15677		NAA25	0.303081	0.475034	0.546286	0.66328	0.871908	1	0.0882622	0.145067	0.151746	0.139723	0.161479	0.278754		NAA25	0.23179	0.273205	0.380244	0.49532	0.697867	1	0.0675011	0.0358423	0.0628355	0.081779	0.292809	0.249823																													US4	US4	0.0464062	0.0573978	0.0579075	0.449015	1	0.515731	0.021666	0.00384128	0.0282499	0.0646629	0.29736	0.139418			P62328;CON__P21752	TMSB4X	0.891813	1	0.941128	0.994561	0.875906	0.865003	0.0870344	0.0184265	0.0393812	0.168013	0.135654	0.103214
																																																			NAA30	0.492871	1	0.380562	0.286478	0.593469	0.06696		NAA30	0.762444	0.841026	0.737157	1	0.13504	0.056084	0.534116	0.510297	0.146442	1.07529	0.0435321	0.0971403		NAA30	0.47614	0.256414	1	0.659764	0.158353	0.112629	0.333551	0.0704642	0.362092	0.410311	0.0622195	0.112509																													US6	US6	0.0134888	0.037226	0.055394	0.272257	0.745372	1	0.00800188	0.0123182	0.0172897	0.0181893	0.0413967	0.0412798			Q6ZXV5;Q6ZXV5-2	TMTC3	0.94855	0.917539	1	0.993434	0.923375	0.843644	0.115226	0.0299523	0.0560923	0.0883421	0.0958672	0.0185937
																																																			NAA35	0.674329	0.873229	1	0.0374789	0.053027	0.152344		NAA35	0.634824	0.596521	0.88408	0.827256	0.923446	1	0.122993	0.107924	0.309858	0.32117	0.104847	0.408955		NAA35	0.554717	0.451495	0.538947	0.636324	1	0.947626	0.107472	0.135912	0.121467	0.198542	0.204067	0.158287																													US7	US7	0.0247084	0.0301769	0.033037	0.240722	0.698453	1	0.0143809	0.0206809	0.0064756	0.0624243	0.148032	0.136872			Q5T4D3;Q5T4D3-4;Q5T4D3-3;Q5T4D3-2;X6RF05;H7C095;C9K0R2	TMTC4	1	0.948434	0.972084	0.856277	0.946299	0.898132	0.15257	0.0967228	0.15968	0.154847	0.134569	0.116517
																																																			NAA38	0.926204	1	0.953849	0.166036	0.0495788	0.105628		NAA38	1	0.659355	0.492913	0.358269	0.18325	0.175107	0.110916	0.0564169	0.0727802	0.0291991	0.0255775	0.0385594		NAA38	1	0.72918	0.549497	0.43655	0.248183	0.179948	0.110916	0.0734288	0.017154	0.0584916	0.0286445	0.0143465																													US8	US8	0.0562659	0.0462491	0.0663941	0.301399	0.743299	1	0.00440946	0.00773285	0.0107883	0.019992	0.0560754	0.0920019			Q9BVT8;C9JE12;C9JCW7;A0A590UJA9	TMUB1	1	0.674321	0.755505	0.495512	0.612246	0.778634	0.104846	0.202709	0.244018	0.205114	0.0118714	0.180826
																																																			NAA40	0.685701	0.937293	1	0.189733	0.070546	0.0310459		NAA40	1	0.869857	0.726476	0.594542	0.380347	0.372093	0.202142	0.174643	0.0482317	0.202149	0.0630962	0.150231		NAA40	1	0.914228	0.815986	0.618613	0.367104	0.208599	0.202142	0.272366	0.0548182	0.182053	0.0472153	0.0746839																													US8A	US8A	0.0818415	0.058667	0.0673886	0.566017	1	0.961681	0.0415152	0.0668296	0.0256384	0.0909534	0.172398	0.0092726			Q9H3N1;G3V448	TMX1	0.91265	0.929479	0.977852	0.876081	1	0.97976	0.151798	0.0840794	0.0984421	0.14218	0.112445	0.131969
																																																			NAA50	1	0.922614	0.804032	0.1485	0.406237	0.0755029		NAA50	0.665629	0.671942	1	0.923278	0.91182	0.793502	0.172536	0.0962899	0.133549	0.0337526	0.298859	0.298194		NAA50	0.728727	0.828991	0.994607	1	0.985075	0.688603	0.188891	0.059799	0.183597	0.210915	0.103316	0.431835																													Q9NZ43;M0QYT5;M0QZE0;Q9NZ43-3;Q9NZ43-2	USE1	0.984865	0.767139	0.856696	0.889869	1	0.867671	0.174232	0.186051	0.210228	0.122862	0.268555	0.137472			Q9Y320;Q9Y320-2	TMX2	0.988624	0.918005	0.966458	1	0.980153	0.882197	0.102834	0.0617899	0.151792	0.276618	0.089931	0.10233
																																																			NAA60	0.956895	1	0.89253	0.150955	0.14439	0.0353536		NAA60	1	0.962538	0.714378	0.855967	0.607019	0.822493	0.121945	0.18676	0.137879	0.173484	0.157426	0.172395		NAA60	1	0.890017	0.674714	0.762177	0.651608	0.684042	0.121945	0.0496756	0.080226	0.126666	0.213917	0.39097																													P22415;B1AQP1;P22415-2;E9PME6;H0YD59	USF1	0.953918	0.508016	1	0.510161	0.84823	0.719374	0.347433	0.311969	0.353206	0.296446	0.538687	0.539024			Q96JJ7;Q96JJ7-2;B4DIE3;H3BPB3;H3BT89;H3BVI1;H3BRY0	TMX3	0.982388	0.990012	0.978229	0.899894	1	0.965463	0.0763606	0.113618	0.0324577	0.170572	0.0460097	0.0578834
																																																			NAA80	1	0.537923	0.850498	0.256115	0.118055	0.153799		NAA80	0.848493	1	0.516113	0.176143	0.0514378	0.300677	0.276877	0.0800831	0.141094	0.160988	0.0450252	0.331312		NAA80	0.836349	1	0.619773	0.282678	0.183672	0.141564	0.272915	0.10249	0.166024	0.199221	0.256681	0.245195																													Q15853;Q15853-2;Q15853-3;M0QXT0;Q15853-4;M0QYU7;B4DLJ1;M0R1C6;M0QY46	USF2	1	0.800763	0.780631	0.86302	0.926734	0.890877	0.114699	0.159452	0.0959802	0.0838096	0.0996902	0.101577			Q9H1E5;E9PIN7	TMX4	1	0.961572	0.938377	0.775161	0.823873	0.765568	0.0490365	0.123445	0.0908958	0.172997	0.0369884	0.0627961
																																																			NAAA	0.825427	0.541893	1	0.108003	0.0759944	0.297222		NAAA	0.740799	0.544072	1	0.878303	0.953193	0.612057	0.242155	0.3737	0.148812	0.533964	0.876736	0.0426606		NAAA	0.689356	0.558428	0.661612	0.925688	1	0.774715	0.225339	0.171472	0.0825911	0.575134	0.269515	0.385056																													Q96IX5	USMG5	0.899447	0.946195	0.998824	0.962709	1	0.92225	0.128887	0.0559747	0.0753057	0.0947462	0.0759034	0.141168			P24821;F5H7V9;J3QSU6;P24821-5;P24821-2;P24821-3;P24821-4;E9PC84;P24821-6;A0A994J7C1;A0A994J4S6;A0A994J7R0;H0YGZ3;A0A994J510;F5H5D6;A0A994J5G0	TNC	1	0.852651	0.900817	0.999684	0.884031	0.978823	0.157958	0.0460103	0.114911	0.127356	0.0348208	0.0629899
																																																			NAALAD2	0.72617	0.933513	1	0.443499	1.06675	0.592102		NAALAD2	1	0.917767	0.913283	0.492986	0.926577	0.329262	0.805567	0.908632	0.500265	0.535003	0.397656	0.271556		NAALAD2	1	0.529369	0.573189	0.445615	0.438515	0.51706	0.805567	0.390684	0.515639	0.172707	0.389029	0.628707																													O60763;O60763-2;REV__R4GMN2;REV__Q5VZ89-5;REV__Q5VZ89-3;REV__Q5VZ89;REV__Q5VZ89-7	USO1	0.861192	0.839367	0.814762	0.859817	0.854148	1	0.0268769	0.0546164	0.0437249	0.0223629	0.0324836	0.281026			Q13829;K7EM01;Q13829-2	TNFAIP1	1	0.867172	0.904144	0.836582	0.732939	0.700611	0.0556807	0.00532607	0.134761	0.055217	0.0169352	0.0601125
																																																			NAALADL2	1	0.893185	0.946504	0.266693	0.1731	0.266223		NAALADL2	1	0.630995	0.449259	0.384835	0.153487	0.0357852	0.224431	0.264811	0.172269	0.186702	0.179546	0.0619817		NAALADL2	1	0.694266	0.805529	0.545933	0.1172	0.0917053	0.224431	0.0811765	0.120124	0.265824	0.127696	0.158838																													Q14694;Q14694-3;Q14694-2;J3KT19;H3BQP1;H3BQC6;H3BNA1;H3BVF1;H3BNS8;H3BNL0;Q68D90	USP10	0.99916	0.998856	1	0.997353	0.998561	0.96634	0.0128199	0.0402841	0.0390746	0.0194922	0.12048	0.032034			P28908;P28908-3;P28908-2	TNFRSF8	0.956844	0.833821	0.933717	1	0.89305	0.954842	0.0473426	0.0466533	0.0951117	0.110122	0.0633528	0.224677
																																																			NAB1	0.969102	1	0.875859	0.208478	0.223723	0.132713		NAB1	0.967774	0.888738	1	0.266156	0.501062	0.436476	0.179432	0.199409	0.308894	0.0999795	0.436181	0.379988		NAB1	0.769061	1	0.853795	0.565939	0.240385	0.58899	0.142589	0.145867	0.261576	0.244042	0.253098	0.540088																													G5E9A6;P51784;Q5JXD3	USP11	1	0.945449	0.887371	0.803025	0.697589	0.546483	0.0462028	0.0353079	0.0115408	0.077145	0.0287767	0.0465729			Q9UKE5;Q9UKE5-7;Q9UKE5-3;Q9UKE5-4;Q9UKE5-8;Q9UKE5-5;Q9UKE5-6;Q9UKE5-2;C9J338	TNIK	1	0.944586	0.918478	0.98051	0.941694	0.955648	0.0285129	0.0178395	0.0290332	0.0777646	0.0414893	0.0306526
																																																			NAB2	1	0.466314	0.573637	0.206527	0.0450917	0.211834		NAB2	0.377746	1	0.684278	0.493544	0.217206	0.186088	0.159228	0.222356	0.0236478	0.143785	0.150775	0.103626		NAB2	0.445179	1	0.865696	0.566366	0.220908	0.170861	0.187653	0.276499	0.103692	0.0540675	0.095248	0.206601																													Q92995;Q92995-2;A0A7P0TAP9;A0A7P0TB69;H7C5J3;A0A7P0TB18;A0A7P0T8G3;A0A7P0TAJ9;A0A7P0TB82;A0A7P0TA93;A0A7P0TAM7;A0A7P0T9S5;A0A7P0T9F2;A0A7P0TBA7;A0A7P0TBN7;A0A7P0Z460;A0A7P0T873	USP13	0.864457	0.654917	0.832291	1	0.827802	0.628855	0.195814	0.0996288	0.0509956	0.254317	0.0589996	0.0641682			Q9C0C2;Q9C0C2-2;E9PKK0;E9PKE7	TNKS1BP1	0.975942	1	0.985894	0.91845	0.95159	0.954916	0.00848672	0.0478053	0.0325461	0.104297	0.0572031	0.043482
																																																			NABP2	0.858621	0.747096	1	0.0864505	0.0611121	0.112895		NABP2	1	0.736967	0.634183	0.433054	0.505553	0.429984	0.154622	0.0945659	0.0935769	0.0129573	0.0517106	0.17561		NABP2	1	0.730823	0.780364	0.57529	0.605534	0.513275	0.154622	0.0422593	0.166789	0.148494	0.159049	0.192484																													P54578;P54578-2;A6NJA2;P54578-3;J3QQT6;J3KS55	USP14	0.933087	0.970799	0.932599	0.958306	1	0.976203	0.0449593	0.0239669	0.0229845	0.0201283	0.0215469	0.0616349			Q92973;Q92973-2;A0A7P0TBF0;A0A7P0Z4D3;Q92973-3;A0A7P0T9C0;A0A7P0T944;S4R398;E7EW37;K7ELC3	TNPO1	1	0.993286	0.972592	0.91746	0.931711	0.900083	0.0342878	0.0625118	0.0155859	0.0123512	0.0348972	0.038031
																																																			NACA	0.916467	0.860576	1	0.127121	0.0752022	0.0849176		NACA	0.990355	1	0.90089	0.832452	0.878631	0.828431	0.111949	0.222221	0.229511	0.0179936	0.111776	0.203936		NACA	0.969853	0.864941	1	0.818264	0.919398	0.870101	0.109631	0.101687	0.0541116	0.0257173	0.115599	0.130814																													Q9Y4E8;Q9Y4E8-4;H0YI31;F8W0H4;F8VZG8;F8VVY7;H0YHM4;H0YI26	USP15	1	0.915697	0.949617	0.950413	0.991696	0.944929	0.0502275	0.0834611	0.0517409	0.0425335	0.0556682	0.00845918			O14787-2;O14787;A0A075B780;K7ESC1;K7ENW1;K7EMA3;K7ESG1	TNPO2	0.958827	1	0.921817	0.951166	0.906669	0.87025	0.0470736	0.0466289	0.0372428	0.116199	0.0444878	0.0379274
																																																			NACAD	1	0.739999	0.904327	0.16323	0.0835343	0.0953807		NACAD	0.774455	1	0.730487	0.800187	0.576397	0.333593	0.135118	0.125229	0.0467763	0.15129	0.0687046	0.127075		NACAD	0.718547	1	0.700939	0.727168	0.574425	0.537248	0.125364	0.017223	0.0476291	0.0795457	0.168396	0.050316																													O94966;O94966-3;O94966-7;A0A590UK03;A0A8I5KRW4;A0A8I5KT08;A0A0A0MR08;A0A8I5KXK1;O94966-4;O94966-6;O94966-5;E7ESU0;A0A8I5KV50;A0A8V8TN96;O94966-2	USP19	1	0.938427	0.898387	0.975566	0.949464	0.920229	0.143819	0.142084	0.050376	0.0926557	0.0645944	0.0607453			Q9Y5L0;E9PFH4;C9J7E5;Q9Y5L0-5;Q9Y5L0-3;Q9Y5L0-1	TNPO3	1	0.942224	0.945543	0.940211	0.929604	0.975393	0.0691905	0.0497401	0.0818766	0.0444451	0.060184	0.0907548
																																																			NACC1	0.899525	0.684215	1	0.269716	0.0745165	0.274852		NACC1	0.522343	0.66063	0.724432	1	0.841845	0.586739	0.146041	0.0321971	0.148848	0.290088	0.205715	0.270115		NACC1	0.509408	0.494784	0.731878	1	0.956117	0.402898	0.142425	0.0951268	0.0352625	0.455378	0.257009	0.27865																													Q9UPT9;Q9UPT9-2;K7ESK0;K7ERX6;J3QS30	USP22	0.955034	0.905834	1	0.942396	0.684251	0.531762	0.112652	0.119608	0.141751	0.029246	0.188106	0.0385402			Q8NDV7;Q8NDV7-2;Q8NDV7-6;Q8NDV7-5;H7C269;H3BRT3;H3BTQ1;Q8NDV7-3	TNRC6A	1	0.637331	0.811034	0.822343	0.757334	0.559617	0.214706	0.309448	0.292162	0.525097	0.205854	0.0350026
																																																			NADK	0.823069	0.867844	1	0.110918	0.108978	0.226324		NADK	0.600761	1	0.728888	0.987909	0.927061	0.716859	0.106316	0.0641888	0.0971683	0.314285	0.0913592	0.230725		NADK	0.54622	0.644915	0.634478	0.773005	0.74153	1	0.0966641	0.0801255	0.159962	0.0589746	0.365033	0.308663																													Q9UPU5;A0A0U1RQI9	USP24	0.922614	0.909912	0.916583	0.897705	0.958503	1	0.0244777	0.0718411	0.0839123	0.0453684	0.055823	0.0528107			Q9UPQ9;Q9UPQ9-1;H0Y720;Q9UPQ9-2	TNRC6B	0.960842	0.921731	0.966497	0.969462	1	0.802137	0.0712238	0.0827545	0.0320261	0.0726767	0.0748886	0.054466
																																																			NADK2	0.927614	1	0.795949	0.0959945	0.0382271	0.151761		NADK2	0.97178	0.735755	1	0.67013	0.564799	0.778352	0.137303	0.109977	0.0218519	0.262386	0.448683	0.295402		NADK2	0.82561	0.534299	1	0.64205	0.347628	0.67928	0.116651	0.158417	0.0194547	0.186329	0.155323	0.105202																													A6NNY8	USP27X	0.930427	0.819588	1	0.84537	0.931542	0.93417	0.132081	0.109901	0.189561	0.199367	0.112587	0.155055			Q9HCJ0;Q9HCJ0-4;A0A1B0GU24;Q9HCJ0-1;Q9HCJ0-2;K7ELY5	TNRC6C	1	0.922348	0.964772	0.84005	0.887166	0.820793	0.108744	0.0461965	0.0300905	0.112654	0.0267667	0.00769736
																																																			NADSYN1	0.893628	1	0.996078	0.0375278	0.0823497	0.0678159		NADSYN1	0.539273	0.443934	0.546134	0.931018	1	0.852796	0.0430962	0.0474616	0.152356	0.266882	0.157873	0.334474		NADSYN1	0.68884	0.640988	0.645733	0.977512	1	0.872592	0.0550488	0.101571	0.0481175	0.246592	0.0234715	0.439446																													Q9Y6I4;H0YLB7;H0YKU8;Q6JHV3;H0YMI4;Q9Y6I4-2;H0YLG0;H0YL81	USP3	1	0.884588	0.864913	0.776115	0.666688	0.937024	0.316139	0.0756	0.0740323	0.0338529	0.166327	0.303021			Q9H0E2;F2Z2Y8;E7EN89;Q9H0E2-2;E9PNS3;E9PQ25;E9PP67	TOLLIP	0.974397	0.974386	0.926798	0.867084	0.934205	1	0.0229846	0.0451668	0.0521604	0.29016	0.0145219	0.0134405
																																																			NAE1	0.965241	0.960893	1	0.113397	0.124109	0.144236		NAE1	0.768316	0.501299	0.52373	0.457088	0.818204	1	0.0884589	0.116862	0.106998	0.109579	0.0347786	0.0323931		NAE1	0.679621	0.468524	0.514785	0.462779	0.590214	1	0.0782472	0.0387927	0.0510341	0.099491	0.0484059	0.226041																													Q70CQ3;F5H3L3;F5H8D3;B3KUS5;S4R354;F5GXG2	USP30	1	0.448113	0.368979	0.295003	0.288294	0.847473	0.684038	0.0911128	0.346285	0.188351	0.0535872	0.420202			O60784;O60784-2;O60784-3;O60784-4;B0QY01;H7BYN7;V9GYF4;B0QY02;F8WE29;V9GZ68;F8WAW7;F8WBB0;F8WB30	TOM1	0.912686	1	0.920073	0.90899	0.952272	0.9353	0.0567802	0.0424456	0.0896208	0.242496	0.0471725	0.129119
																																																			NAF1	1	0.403917	0.507555	0.287425	0.118007	0.331045		NAF1	0.805068	0.904536	1	0.461025	0.375083	0.12759	0.451351	0.226534	0.266985	0.441281	0.113465	0.220993		NAF1	1	0.735818	0.751186	0.92586	0.932816	0.54584	0.560638	0.166755	0.564355	0.37047	1.05578	0.486785																													Q70CQ4;A0A087WXV9;I3L4X5	USP31	0.926565	1	0.830819	0.758446	0.922979	0.966506	0.063264	0.345356	0.11427	0.413939	0.236373	0.182904			Q6ZVM7;Q6ZVM7-3;Q6ZVM7-5;Q6ZVM7-2;B7Z2U2;F5H3S6;Q6ZVM7-4;K7ENB0;K7EKL6	TOM1L2	1	0.916414	0.898377	0.793248	0.876307	0.86083	0.116019	0.0694776	0.0342113	0.183287	0.0100275	0.0248445
																																																			NAGA	0.866256	0.902027	1	0.205146	0.282497	0.158129		NAGA	1	0.43981	0.341233	0.636602	0.711304	0.331251	0.217604	0.098428	0.106006	0.409839	0.593222	0.442495		NAGA	1	0.617192	0.621684	0.612007	0.957205	0.968657	0.217604	0.16748	0.167079	0.439507	0.951052	0.446112																													Q8NFA0;K7EQL6;K7EKZ1;P35125;K7EII4;Q8NFA0-2;P35125-2;K7EKK3;K7ENU6	USP32	0.522601	1	0.898482	0.991855	0.723159	0.76671	0.0705087	0.142116	0.260378	0.0484851	0.23521	0.223627			Q15388	TOMM20	1	0.929238	0.919403	0.948559	0.94145	0.8433	0.0400892	0.0658351	0.0881091	0.10652	0.0825063	0.00957327
																																																			NAGK	0.707201	0.958436	1	0.0402193	0.195869	0.0462846		NAGK	0.689962	0.486753	0.718977	0.774176	0.884564	1	0.133038	0.0180285	0.0818726	0.174696	0.0865424	0.136734		NAGK	0.747109	0.565431	0.670454	0.879768	0.993218	1	0.144057	0.0625375	0.0414467	0.108262	0.0306534	0.106455																													Q53GS9;B9A018;Q53GS9-3;A0A087X1B2;Q53GS9-2;F8WC91;A0A087WW31;C9JIU2;C9J0X5	USP39	0.904675	0.938179	0.930741	0.938416	1	0.959948	0.00368724	0.030922	0.0296125	0.0826308	0.0508531	0.0574926			Q9NS69	TOMM22	1	0.88065	0.888742	0.83338	0.918937	0.888552	0.144086	0.114817	0.18997	0.146551	0.088756	0.035831
																																																			NAGLU	1	0.826997	0.669904	0.246035	0.247631	0.215613		NAGLU	0.380675	1	0.406207	0.463164	0.284092	0.447666	0.114374	0.265074	0.117042	0.351945	0.135974	0.390448		NAGLU	0.511004	1	0.613194	0.471017	0.317725	0.198078	0.153531	0.221296	0.112179	0.07523	0.406052	0.343081																													Q13107;Q13107-2;H7C189;Q13107-3	USP4	0.982655	0.965466	0.976691	1	0.946238	0.919801	0.0537337	0.0314787	0.0415937	0.106126	0.00140924	0.0190998			Q15785	TOMM34	0.934544	0.907164	1	0.997313	0.951393	0.954162	0.0358487	0.109965	0.0433391	0.0909846	0.0180749	0.0145394
																																																			NAGPA	0.749861	0.678392	1	0.263035	0.195298	0.511172		NAGPA	0.510061	1	0.945158	0.376134	0.436119	0.491025	0.212341	0.0950797	0.325444	0.292642	0.32438	0.85048		NAGPA	0.476132	1	0.834372	0.674051	0.187781	0.297475	0.198216	0.132916	0.293374	0.349239	0.204599	0.257677																													H7BZK6;P62068-4;P62068-3;P62068;P62068-2;O75317	USP46	0.961847	0.729534	0.806595	0.881478	0.715261	1	0.243201	0.0655872	0.19895	0.322073	0.145972	0.123706			O96008;O96008-2;K7EJ57;K7EKG4	TOMM40	0.981429	0.862051	0.941127	1	0.933289	0.96696	0.089003	0.0397435	0.0591377	0.0820274	0.0786421	0.0548144
																																																			NAIF1	1	0.621023	0.913617	0.0883889	0.379373	0.328674		NAIF1	0.23641	0.298204	0.204866	0.234393	0.412523	1	0.0860302	0.173756	0.0537695	0.0669633	0.279031	0.659948		NAIF1	0.239184	0.418774	0.240096	0.261237	0.45581	1	0.0870394	0.144923	0.0620757	0.106739	0.416746	0.366504																													Q96K76-4;Q96K76;Q96K76-2;Q96K76-3	USP47	0.982594	0.951427	0.971189	1	0.963936	0.927902	0.0126018	0.0288561	0.028481	0.0212459	0.0466549	0.0439532			Q8N4H5;F8W8Z9;Q8N4H5-3;Q8N4H5-2;H3BUX3;H0YFG9	TOMM5	0.913386	0.874822	0.939857	0.910583	0.917788	1	0.0723957	0.0811552	0.101544	0.367708	0.0386324	0.0925029
																																																			NAIP	0.302222	0.92038	1	0.157707	0.370166	0.237407		NAIP	0.318559	0.529469	0.147651	0.735072	1	0.558568	0.17412	0.0965187	0.0935619	0.488629	0.483532	0.358502		NAIP	0.344619	0.504582	0.358909	0.74808	1	0.620479	0.188364	0.267788	0.281112	0.390958	0.373078	0.0964267																													Q86UV5;Q86UV5-8;Q86UV5-2;A0A0A0MRS6;Q86UV5-5;Q86UV5-3;Q86UV5-7;Q86UV5-4;Q86UV5-6;E9PRY5	USP48	0.959627	1	0.942113	0.959975	0.805686	0.716804	0.14508	0.0918916	0.0402388	0.0567835	0.0924918	0.130471			Q96B49	TOMM6	0.97616	0.789499	1	0.756595	0.840641	0.932039	0.188165	0.0112398	0.0513193	0.244565	0.11987	0.105982
																																																			NALCN	0.799225	0.757963	1	0.177051	0.461801	0.143443		NALCN	0.464888	0.501982	0.267361	0.430521	0.644487	1	0.153166	0.297918	0.171079	0.0692038	0.179925	0.181605		NALCN	0.340891	0.313313	0.164556	0.282085	0.365174	1	0.112313	0.140667	0.0211531	0.123793	0.22723	0.141517																													P45974;P45974-2;F5H571	USP5	0.950837	0.956418	0.93683	0.966654	0.925795	1	0.0410061	0.0218533	0.0125607	0.00314815	0.035751	0.0645372			Q9P0U1;A6NIV2;B5MD00	TOMM7	0.993423	0.791869	0.854873	0.920449	0.98024	1	0.0935599	0.23418	0.221957	0.131203	0.173478	0.28583
																																																			NALF1	1	0.639253	0.771978	0.0761633	0.103226	0.107847		NALF1	1	0.91662	0.443404	0.519793	0.838673	0.523399	0.222532	0.247199	0.0936431	0.054267	0.38818	0.146432		NALF1	1	0.817447	0.635925	0.487099	0.499504	0.545939	0.222532	0.365434	0.131591	0.173538	0.128913	0.216638																													Q93009;A0A669KBL1;Q93009-3;H3BND8;F5H2X1;H3BRA2;H3BUV0;H3BTM1;H3BQD1;H3BMF6;I3L2D8;REV__J3QKR9;REV__Q86YS3	USP7	1	0.993381	0.983615	0.933161	0.759641	0.605757	0.0327882	0.0350066	0.0242511	0.0145602	0.00896356	0.0282108			O94826	TOMM70A	0.913575	0.930582	0.915029	0.940449	0.943666	1	0.0283606	0.0228099	0.0203209	0.0420207	0.0556665	0.00157264
																																																			NALF2	0.721373	0.557272	1	0.210114	0.213628	0.237682		NALF2	0.722466	0.653153	1	0.522635	0.520732	0.162577	0.258994	0.168214	0.212891	0.0634962	0.201313	0.145012		NALF2	0.941094	1	0.789689	0.954298	0.747929	0.381082	0.337369	0.246601	0.126334	0.527756	0.379887	0.13217																													P40818;P40818-2;A0A075B720;H0YM47;H0YNL5;H0YKV1;H0YLH2;H0YLS3;H0YM17	USP8	0.969346	0.997964	1	0.987886	0.925377	0.943023	0.0139254	0.0171309	0.073089	0.118364	0.0677079	0.0836928			P11387;A0A7P0T852;A0A7P0T9R7;Q969P6;Q969P6-2;E5RIC7;E5RJ95;E5RFS0;E5RJ33;H0YBR3;H0YC03;E5RGE7;E5RGR4;E5RFE3;E5RGR2	TOP1	0.961732	0.923256	1	0.974917	0.941751	0.943729	0.0759701	0.0132125	0.0802463	0.081452	0.069928	0.0941798
																																																			NAMPT	1	0.967467	0.970145	0.120471	0.110608	0.0750718		NAMPT	0.21621	0.234579	0.311922	0.457851	0.731499	1	0.0201648	0.0375889	0.0586162	0.0523741	0.0222204	0.236652		NAMPT	0.235371	0.282092	0.284819	0.329574	0.704912	1	0.0219519	0.0192644	0.0523372	0.0527541	0.0720341	0.0405976																													Q93008;Q93008-3;A0A994J4T3;A0A994J583;A0A994J7K1	USP9X	0.973964	1	0.983426	0.755314	0.858191	0.963174	0.308892	0.164684	0.133984	0.15703	0.14966	0.179951			Q02880;Q02880-2;A0A8V8TP20;A0A8V8TPE3;E9PCY5;A0A8V8TN33;H7BZ82	TOP2B	1	0.972792	0.979433	0.931186	0.900576	0.853926	0.0205807	0.0453441	0.00604841	0.0191043	0.0238915	0.0251817
																																																			NANOS1	0.840969	0.721442	1	0.117434	0.072352	0.0820619		NANOS1	1	0.789003	0.588948	0.272552	0.356708	0.395073	0.17001	0.042982	0.104428	0.237583	0.315228	0.255488		NANOS1	0.982132	1	0.756696	0.297677	0.330055	0.0497606	0.166972	0.104886	0.146437	0.218827	0.268975	0.0861878																													Q9Y3A2;Q9Y3A2-2	UTP11L	0.965011	0.997196	1	0.958036	0.816418	0.741658	0.0838115	0.0599225	0.0110246	0.0217907	0.0478338	0.0461164			O95985;O95985-3;O95985-2;H0Y6W0;C9JEI7;H7C4B0;C9JKE2;C9JT00;F2Z2A5;C9JF56;C9JTQ7;C9JHR0;C9JEQ1;C9J9X4	TOP3B	0.491053	1	0.749359	0.825853	0.72683	0.758079	0.124416	0.248616	0.129721	0.0584133	0.0849889	0.086333
																																																			NANOS3	0.444133	0.594962	1	0.245531	0.164437	0.112422		NANOS3	1	0.839344	0.399852	0.126817	0.352005	0.100109	0.433867	0.320399	0.346892	0.0309621	0.25861	0.173395		NANOS3	1	0.577876	0.821057	0.308671	0.181912	0.315665	0.433867	0.0815202	0.27423	0.142019	0.210716	0.32598																													Q9BVJ6;Q9BVJ6-3;Q9BVJ6-2;X6RJY0;Q5TAP6	UTP14A	1	0.853088	0.971726	0.747159	0.835915	0.716346	0.149316	0.108886	0.10543	0.106099	0.178529	0.228642			O14656;A0A494BZT7;O14656-2	TOR1A	0.991735	1	0.977815	0.907142	0.938824	0.990446	0.0604643	0.0722298	0.131954	0.131842	0.0406134	0.0710728
																																																			NANP	1	0.449648	0.515424	0.386872	0.317489	0.293057		NANP	0.333779	0.647568	1	0.601948	0.0596594	0	0.198563	0.202199	0.476458	0.0824407	0.103333	0		NANP	0.320745	1	0.8678	0.766385	0.169225	0.101333	0.190809	0.0586166	0.216865	0.601407	0.188548	0.175513																													Q8TED0;Q8TED0-3;H0Y8P4;Q8TED0-2;D6RF65;REV__Q8TED0-2;REV__Q8TED0-3;REV__Q8TED0;REV__H0Y8P4	UTP15	1	0.838161	0.947522	0.807168	0.834146	0.914634	0.104722	0.104558	0.123959	0.101526	0.169448	0.0648022			Q5JTV8;Q5JTV8-4;Q5JTV8-3;J3KN66;H0Y4R4;Q5JTV8-2;H0YD16;H0YDU3	TOR1AIP1	0.945426	0.896228	0.945712	0.998091	1	0.956821	0.0393532	0.0257633	0.0469093	0.0440994	0.104302	0.077116
																																																			NANS	0.909859	0.890257	1	0.21659	0.0979933	0.154285		NANS	1	0.888666	0.760933	0.587689	0.523752	0.722118	0.161238	0.0673662	0.275689	0.10549	0.102392	0.187602		NANS	1	0.880337	0.87589	0.662476	0.508533	0.62958	0.161238	0.166906	0.148733	0.213384	0.0618345	0.0890827																													Q9Y5J1;J3KSR7;J3QRG0;J3QR85;J3QLD6	UTP18	1	0.858985	0.962318	0.747165	0.613667	0.673942	0.0682098	0.0652814	0.0941447	0.167841	0.0907471	0.0421616			Q8NFQ8	TOR1AIP2	0.98802	0.99028	1	0.966361	0.852492	0.729721	0.0920634	0.294216	0.199995	0.248275	0.216423	0.0624539
																																																			NAP1L1	0.933842	1	0.802988	0.0745656	0.247894	0.013553		NAP1L1	0.828057	1	0.970877	0.88457	0.963453	0.883121	0.141604	0.11548	0.141448	0.0448783	0.123322	0.116002		NAP1L1	0.805506	0.838439	1	0.803758	0.892439	0.95779	0.137748	0.026818	0.0500241	0.0328121	0.0963934	0.162829																													O75691	UTP20	0.886522	0.898819	0.954876	1	0.937398	0.943072	0.0834498	0.037162	0.0252093	0.132748	0.145148	0.0438894			O14657;H0Y7C8	TOR1B	0.923581	1	0.969358	0.962721	0.828457	0.81698	0.138754	0.137865	0.0347094	0.0267781	0.0949061	0.0799257
																																																			NAP1L2	0.800276	1	0.950212	0.128149	0.126299	0.159856		NAP1L2	1	0.624926	0.644433	0.261401	0.103828	0.0900947	0.163927	0.0364221	0.0359899	0.04917	0.0574848	0.0645951		NAP1L2	1	0.675895	0.533723	0.388779	0.127911	0.14497	0.163927	0.0945137	0.0751737	0.0726699	0.0388734	0.127529																													Q9BRU9	UTP23	0.738144	1	0.394461	0.443607	0.420681	0.440508	0.198603	0.608254	0.195713	0.253378	0.184591	0.139731			Q5JU69;Q8N2E6;Q5JU69-2	TOR2A	1	0.871448	0.895433	0.842973	0.834451	0.873712	0.0581195	0.0770352	0.0901883	0.11452	0.0630473	0.0771758
																																																			NAP1L3	0.933905	1	0.894377	0.0661151	0.0786768	0.0783602		NAP1L3	1	0.720872	0.586842	0.283201	0.0632472	0.0976236	0.0842671	0.0376627	0.0338653	0.0422487	0.0148068	0.0512838		NAP1L3	1	0.661367	0.488839	0.344315	0.13628	0.145404	0.0842671	0.0539178	0.0393431	0.0369755	0.0424987	0.0725917																													Q9NQZ2	UTP3	0.980873	0.843803	0.931535	1	0.863557	0.713869	0.0397478	0.156328	0.153624	0.20428	0.0378429	0.100681			Q9H497;Q9H497-3	TOR3A	0.758133	1	0.719411	0.849506	0.620887	0.52924	0.484007	1.0651	0.146461	0.116223	0.266695	0.215556
																																																			NAP1L4	1	0.878371	0.915604	0.829537	0.828137	0.836572		NAP1L4	0.723116	0.555822	0.501461	0.617485	0.736166	1	0.607749	0.360586	0.431223	0.453818	0.63182	0.70154		NAP1L4	0.81713	0.686539	0.627717	0.783617	0.728507	1	0.686764	0.570257	0.537584	0.869483	0.65422	0.624207																													Q9NYH9	UTP6	1	0.909649	0.914429	0.799951	0.754157	0.674527	0.228619	0.0447153	0.024832	0.144861	0.117125	0.0591424			O94842;O94842-3;O94842-2;A0A669KB71;O15405;O15405-2;Q96NM4;Q96NM4-4;Q96NM4-2;Q96NM4-3	TOX4	0.987169	0.930157	1	0.967713	0.981162	0.955039	0.128831	0.102357	0.0339183	0.108168	0.0138052	0.0911931
																																																			NAP1L5	0.968324	1	0.862296	0.159398	0.0363663	0.143532		NAP1L5	0.976666	1	0.581826	0.338671	0.235514	0.17326	0.129839	0.0292533	0.0842782	0.0727913	0.0352931	0.125524		NAP1L5	1	0.931412	0.542585	0.416909	0.367714	0.361175	0.132941	0.0904298	0.0786586	0.0533177	0.203851	0.0925554																													Q9P2Y5;E9PR71;Q9P2Y5-2;E9PK00	UVRAG	0.983381	0.861709	0.900698	0.901007	1	0.941616	0.0748145	0.103632	0.0146065	0.0116773	0.1015	0.0421536			Q12888;Q12888-2;Q12888-3;A6NNK5;C9JXV0;H7BZY0;H7C3N7;M0R142;H7C495;H7C151	TP53BP1	1	0.983547	0.933308	0.880948	0.817183	0.778794	0.00754012	0.0137236	0.0383563	0.0265781	0.00285246	0.0193532
																																																			NAPA	0.926665	0.842375	1	0.0708422	0.164859	0.02414		NAPA	1	0.834594	0.628932	0.768906	0.866195	0.964702	0.122865	0.0643474	0.127606	0.192418	0.186724	0.0188777		NAPA	1	0.917446	0.593252	0.741746	0.819804	0.995291	0.122865	0.111762	0.0320022	0.176745	0.0592979	0.124851																													Q9UBK9;Q9UBK9-2	UXT	1	0.828422	0.909463	0.858086	0.884248	0.688155	0.0779993	0.190376	0.197929	0.353074	0.283846	0.00985727			Q13625;Q13625-2;Q13625-3;H7C5L8	TP53BP2	0.67448	0.854511	1	0.747587	0.991062	0.842109	0.181005	0.191162	0.331715	0.13195	0.242389	0.172604
																																																			NAPB	1	0.894313	0.989412	0.113842	0.113664	0.124128		NAPB	1	0.835382	0.501159	0.292675	0.35243	0.362188	0.117986	0.148525	0.0461037	0.0166589	0.0582084	0.189243		NAPB	1	0.853272	0.544331	0.280969	0.417427	0.385283	0.117986	0.134825	0.0193455	0.0157736	0.0814121	0.0313531																													Q08AM6;H3BUU8;H3BQD9;A0A087WT26;Q08AM6-2;H3BN23	VAC14	0.89361	0.918756	0.929466	0.91557	1	0.99888	0.0472164	0.0545098	0.0737471	0.0526241	0.0597786	0.0506573			O14683;E9PN66;E9PKN9;E9PS55;E9PMW4;E9PQ46;E9PIN5;E9PIK4;U3KQ32;E9PKZ4;E9PPM1;E9PNB3;E9PMY0	TP53I11	0.841431	0.987039	1	0.815828	0.901836	0.850496	0.0849608	0.140912	0.0245331	0.0622396	0.135602	0.129184
																																																			NAPEPLD	0.732531	0.528734	1	0.210728	0.27127	0.255813		NAPEPLD	0.332224	0.370834	0.580243	0.379079	0.524911	1	0.130568	0.277274	0.0308219	0.288451	0.166774	0.226059		NAPEPLD	0.499596	0.636076	1	0.803935	0.693625	0.189282	0.196346	0.502379	0.154212	0.592449	0.438159	0.173564																													P63027;J3QRU4;F8WCA0;L7N2F9;K7ENK9;K7EKX0;A0AA34QW14;P23763;F5GZV7;P23763-2;P23763-3	VAMP2	0.986967	0.891318	0.853968	0.904088	0.961841	1	0.0614615	0.138472	0.087924	0.108889	0.0697847	0.121819			Q53FA7;Q53FA7-2;H7BZH6	TP53I3	0.985551	0.918718	0.887028	0.930815	1	0.954602	0.0307737	0.040022	0.0797785	0.0551302	0.0832544	0.0863434
																																																			NAPG	1	0.800667	0.763648	0.127045	0.172742	0.160001		NAPG	0.483396	0.499576	0.393364	0.617448	0.680286	1	0.0979779	0.0785003	0.024622	0.0285452	0.152796	0.155951		NAPG	0.507168	0.502726	0.438678	0.44914	0.995509	1	0.102796	0.0547431	0.0370735	0.165584	0.0583787	0.184638																													Q15836	VAMP3	0.909454	0.88178	0.467355	0.765144	0.608942	1	0.460335	0.595902	0.118	0.233012	0.273289	0.528242			Q96S44;Q5JZ02	TP53RK	0.994027	0.959022	0.954041	1	0.949407	0.976403	0.0332481	0.0338526	0.0571587	0.175525	0.120072	0.0821681
																																																			NAPRT	1	0.45986	0.676088	0.866405	0.276013	0.373675		NAPRT	0.140889	0.0460838	0.349978	0.831699	0.802097	1	0.107849	0.0123541	0.349856	0.143208	0.159372	0.304577		NAPRT	0.0990062	0.148562	0.13154	0.606845	0.698364	1	0.0757888	0.0579917	0.0689398	0.0846039	0.489038	0.568897																													O75379;O75379-2	VAMP4	0.834468	0.810516	0.912532	0.755837	1	0.882776	0.219707	0.0779691	0.0269228	0.172659	0.160328	0.117864			P55327-4;P55327-6;P55327-2;P55327;P55327-7;P55327-3;E5RFR7;E5RK35	TPD52	0.960804	1	0.976758	0.996313	0.956148	0.987508	0.0151445	0.0498193	0.015533	0.0263176	0.00821199	0.0400951
																																																			NARF	0.861607	0.925402	1	0.106044	0.113321	0.0305905		NARF	0.140239	0.0782253	0.0885341	0.371575	0.761691	1	0.0149851	0.00772937	0.0184831	0.0933693	0.0716243	0.0405711		NARF	0.127286	0.079606	0.0775611	0.333398	0.612229	1	0.013601	0.0116053	0.00751628	0.0534947	0.129581	0.155067																													P51809;P51809-3;P51809-2;E5RH06	VAMP7	0.828523	0.8745	0.831194	0.778002	0.935382	1	0.0523343	0.122437	0.176375	0.100023	0.102996	0.215894			O43399-5;O43399-7;O43399;O43399-4;O43399-3;O43399-2;A0A087WYR3;O43399-6;A0A087WZ51	TPD52L2	0.972124	0.969666	0.926274	1	0.962415	0.982522	0.0141496	0.0343263	0.0502116	0.105187	0.0486563	0.0243312
																																																			NARS1	0.901019	1	0.903719	0.0238172	0.0411492	0.0695954		NARS1	0.753694	0.670093	0.539328	0.533509	0.779565	1	0.0519983	0.00994457	0.0513317	0.0441135	0.115144	0.134478		NARS1	0.820657	0.737952	0.609176	0.652916	0.783606	1	0.0566181	0.0129317	0.11059	0.047614	0.167059	0.25096																													A0A8Q3SIN7;Q9ULK5	VANGL2	0.995246	0.947199	0.973397	0.93423	1	0.950492	0.165939	0.0237009	0.111458	0.126112	0.144891	0.193017			Q68CL5;Q68CL5-1;Q68CL5-4;A0A087WZ07	TPGS2	0.992541	0.968802	0.896198	1	0.890881	0.762764	0.507857	0.0824756	0.299319	0.185219	0.107874	0.246585
																																																			NARS2	0.780134	0.917334	1	0.0523454	0.26959	0.0849586		NARS2	1	0.608043	0.565512	0.578658	0.331514	0.8161	0.192338	0.0818534	0.135039	0.0353672	0.2392	0.163346		NARS2	1	0.561389	0.436161	0.677133	0.441995	0.817422	0.192338	0.0779804	0.0789056	0.206396	0.124755	0.408179																													Q9P0L0;Q9P0L0-2;J3QKM9	VAPA	0.967236	0.949709	0.986147	0.968026	1	0.996714	0.0304506	0.0772901	0.158913	0.101555	0.0812778	0.0454521			P60174;P60174-3;P60174-4;U3KPZ0;U3KQF3;U3KPS5	TPI1	0.871697	0.955261	0.924246	1	0.916102	0.975911	0.0370742	0.0166155	0.0541182	0.144395	0.0170148	0.0184942
																																																			NASP	1	0.787791	0.864755	0.0956	0.0837492	0.10284		NASP	0.13964	0.174468	0.17165	0.462236	0.834719	1	0.0195594	0.0154274	0.0232261	0.0381708	0.0434413	0.162883		NASP	0.144033	0.165974	0.169763	0.41788	0.750147	1	0.0201747	0.00654802	0.0186516	0.0813904	0.126569	0.127252																													O95292;E5RK64;O95292-2	VAPB	1	0.914807	0.900485	0.935307	0.966163	0.963417	0.0341103	0.125845	0.101078	0.0961853	0.0944274	0.0623272			Q9H3S4;F8WCM7;F8VRJ6;F5GZG6	TPK1	0.779047	0.84824	1	0.767967	0.529015	0.570698	0.0940212	0.165942	0.377629	0.139395	0.325115	0.148121
																																																			NAT10	0.961615	1	0.802925	0.183471	0.23501	0.232044		NAT10	0.321081	0.394889	0.629597	1	0.817254	0.970059	0.0729794	0.114992	0.035701	0.135213	0.208377	0.129594		NAT10	0.234579	0.377351	0.488223	0.46778	1	0.944188	0.053318	0.031946	0.0617887	0.114865	0.354489	0.107275																													P26640;A0A140T936;P26640-2;A0A140T954;H0Y426;A2ABF4;A0A0G2JJT9;A0A140T904	VARS	0.907446	0.969114	0.969948	0.918856	0.978707	1	0.0123726	0.0107792	0.0358317	0.0515975	0.0420309	0.00977678			F5H7S3;B7Z596;H0YN06	TPM1	0.98539	1	0.926042	0.94635	0.895707	0.913715	0.0728064	0.075626	0.108006	0.102419	0.0851939	0.0877441
																																																			NAT14	0.98025	0.884178	1	0.0883725	0.0781623	0.140617		NAT14	0.96559	0.804868	1	0.642129	0.418893	0.661186	0.107513	0.124659	0.202125	0.107513	0.088451	0.0449972		NAT14	1	0.932553	0.937564	0.678111	0.525438	0.29976	0.111344	0.116752	0.0833104	0.114742	0.131748	0.209683																													Q5ST30;B7ZL25;A0A140TA45;A0A140TA40;A0A0A0MTG1;B4E0K6;A0A140T8Y0;A0A0G2JIA5;A0A140TA36;A0A140TA35;A0A0G2JL52;Q5ST30-3;Q5ST30-4;Q5ST30-2	VARS2	0.920693	0.807476	1	0.639143	0.769718	0.621866	0.266114	0.0476898	0.0855634	0.0638583	0.0865138	0.274048			P09493-5;H0YKJ4;H0YK48;A0A494BZZ2;A0A494C0V8	TPM1	0.999876	0.91889	0.94535	0.913954	1	0.98058	0.0533406	0.0689569	0.0269751	0.107853	0.0786791	0.0202884
																																																			NAT8L	1	0.988975	0.895703	0.158558	0.286619	0.320317		NAT8L	0.492549	0.652895	0.691295	0.733741	1	0.450042	0.120061	0.0607477	0.247615	0.213201	1.00471	0.398433		NAT8L	0.501963	0.635286	0.814551	0.584667	1	0.334654	0.122355	0.118758	0.169246	0.20021	0.404237	0.308678																													P50552;A0A994J7X3;A0A994J508;K7EM16;K7ENL7;K7ENR7;K7EIG8;K7EQD0	VASP	0.900683	1	0.99826	0.959327	0.924871	0.864445	0.0863645	0.00793189	0.0481316	0.0227376	0.0434741	0.0272382			P09493-9;P09493;A0A0S2Z4G6;Q6ZN40;P09493-7;P09493-6;A0A994J554;A0A087WTJ7	TPM1	1	0.813319	0.964672	0.819257	0.802623	0.856388	0.0509646	0.153021	0.147707	0.138418	0.217481	0.100195
																																																			NAT9	0.81335	0.930704	1	0.188329	0.163042	0.164349		NAT9	0.314989	0.292496	0.394822	0.583481	0.953443	1	0.058585	0.0716796	0.0938179	0.162856	0.220921	0.192066		NAT9	0.277158	0.260532	0.332348	0.510348	0.715291	1	0.0515488	0.034801	0.0415385	0.0218819	0.0930818	0.125244																													Q99536;Q99536-3;Q99536-2;K7ERT7;K7ESA3;K7ENX2;K7EM19;K7EJM4;K7ER81	VAT1	0.899508	0.973932	0.958113	0.952238	0.958423	1	0.0304721	0.0577328	0.0980754	0.0650247	0.0492194	0.0722556			J3KN67	TPM3	0.925633	0.778902	0.814763	1	0.714034	0.833658	0.363395	0.154212	0.142813	0.220803	0.110551	0.221365
																																																			NATD1	1	0.999424	0.838303	0.0850775	0.245776	0.430569		NATD1	0.837956	0.818444	0.508091	0.46755	1	0.458751	0.233998	0.0923695	0.0852247	0.188172	0.406475	0.276776		NATD1	0.867965	1	0.557033	0.385229	0.269813	0.756865	0.242377	0.11902	0.232825	0.12871	0.358313	0.386599																													Q9HCJ6	VAT1L	1	0.963826	0.96572	0.973366	0.950785	0.9019	0.0685754	0.0516782	0.0392759	0.0277468	0.102819	0.0722683			P06753-2;A0A087WWU8;D6R904;A0A494C0G0;Q5VU61;A0A2R8Y6A3	TPM3	0.934104	0.954598	0.932195	1	0.922988	0.919852	0.0392691	0.0177564	0.0448031	0.0469466	0.0326855	0.0364289
																																																			NAV1	1	0.93934	0.75644	0.137058	0.0869921	0.0769388		NAV1	0.905662	0.997935	0.965653	1	0.700831	0.571438	0.142978	0.136777	0.110196	0.0773695	0.0236458	0.182596		NAV1	0.821365	1	0.796364	0.665804	0.680413	0.483924	0.12967	0.0102458	0.0654009	0.0780015	0.136898	0.105642																													P52735-2;P52735-3;P52735	VAV2	0.970631	0.99137	1	0.914445	0.955449	0.763257	0.136512	0.0111091	0.0359363	0.0173893	0.0789857	0.0464332			P67936;A0A2R8YE05;K7ENT6;A0A5F9UN72;K7EPB9	TPM4	0.909825	1	0.945346	0.992417	0.944461	0.963358	0.0233908	0.0712899	0.0425486	0.0459791	0.0426372	0.0492085
																																																			NAV2	1	0.730847	0.755302	0.334939	0.0892309	0.0362548		NAV2	0.617411	0.786905	0.908856	0.736993	1	0.857945	0.161483	0.0339951	0.0769019	0.163268	0.230963	0.151996		NAV2	0.744393	0.946889	1	0.878578	0.861999	0.991072	0.194694	0.0864101	0.0582384	0.165038	0.234974	0.393002																													Q9UKW4;Q9UKW4-4;Q9UKW4-2;H0YDG2;Q9UKW4-3;H0YCG7	VAV3	0.982648	0.999831	1	0.964146	0.934832	0.924577	0.0603937	0.0519205	0.020387	0.044604	0.0739457	0.0589602			P51580	TPMT	0.965835	0.999623	0.987514	1	0.976018	0.98632	0.00555208	0.0141689	0.0323723	0.0398067	0.0533707	0.0347858
																																																			NAV3	0.953624	1	0.760341	0.114349	0.420561	0.123401		NAV3	0.816573	0.71455	0.550157	1	0.961601	0.658882	0.227299	0.00836674	0.0639417	0.129515	0.133349	0.0880138		NAV3	1	0.914862	0.637014	0.804576	0.710527	0.531564	0.278357	0.125703	0.164245	0.186986	0.0569382	0.568588																													P61758;P61758-2	VBP1	0.965811	0.977366	1	0.987401	0.9591	0.952387	0.0130498	0.0204387	0.0126864	0.00469297	0.0360562	0.0562313			O14773;A0A2R8YGD1;A0A804HJ17;O14773-2;A0A2R8Y7I4;A0A2R8YD45;A0A2R8YDY1;A0A2R8Y7U1;A0A2R8YD72	TPP1	0.915607	0.945486	0.944105	0.842645	0.934889	1	0.127417	0.126277	0.0151205	0.248248	0.0637638	0.0439814
																																																			NAXD	1	0.953049	0.938458	0.16102	0.165934	0.233388		NAXD	0.399574	0.475279	0.540056	0.849285	1	0.849802	0.0690706	0.0421311	0.0921727	0.0887836	0.16408	0.19312		NAXD	0.397492	0.456316	0.494929	0.818044	1	0.934867	0.0687107	0.0027744	0.0590272	0.0809938	0.374103	0.0256869																													P13611;P13611-2;P13611-5;E9PF17;P13611-4;P13611-3;D6RGZ6;Q86W61	VCAN	0.78548	0.795072	0.921567	0.911355	0.998418	1	0.0778489	0.0704138	0.183527	0.223604	0.226225	0.233909			P29144;Q5VZU9;A0A494C1B8;A0A494C0U1;A0A494C0X4;A0A494C1S4;A0A494C0A3;A0A494C1L2;A0A494C1S6;A0A494C159	TPP2	1	0.954034	0.9397	0.956727	0.971433	0.954964	0.0114779	0.0407596	0.037411	0.0196457	0.0227276	0.0687187
																																																			NAXE	0.797319	0.769226	1	0.190096	0.0581451	0.25176		NAXE	1	0.686568	0.533643	0.283736	0.148113	0.128109	0.226703	0.104554	0.149187	0.020489	0.00996657	0.027138		NAXE	1	0.667241	0.529316	0.341063	0.16239	0.14775	0.226703	0.0481733	0.12926	0.100165	0.0266294	0.035815																													P18206;P18206-2;P18206-3;A0A096LPE1	VCL	0.939408	0.934218	0.945384	0.963754	0.956307	1	0.089116	0.0121581	0.0254686	0.0420132	0.0235756	0.0776451			O94811	TPPP	1	0.971583	0.97941	0.918683	0.972786	0.992197	0.0166993	0.0335441	0.0333765	0.143842	0.0501497	0.0488221
																																																			NBAS	1	0.840879	0.75568	0.159695	0.300261	0.183731		NBAS	0.306922	0.342204	0.347794	0.460309	0.597844	1	0.0784063	0.117717	0.11239	0.0935376	0.0386866	0.176583		NBAS	0.375455	0.477259	0.331959	0.667948	0.724142	1	0.0959139	0.0932365	0.0550054	0.278122	0.167776	0.2067																													P55072;A0A7P0TAW3;A0A7I2V540;C9JUP7;A0A7P0T8A3;A0A7P0T8Q5;A0A7P0TAQ1;A0A7P0Z4C6;A0A7I2V2Y2;A0A7I2V5G8;A0A7P0TAY0;A0A7P0TBK7;A0A7P0Z4D1;A0A7P0TA22;A0A7P0T946;A0A7P0T971;A0A7P0T9X5;A0A7I2YQJ0;A0A7P0T8D6;A0A7P0T8Q4	VCP	0.959097	1	0.982129	0.953911	0.959019	0.996435	0.0363419	0.0090046	0.0189613	0.0424034	0.00357936	0.0153354			Q9BW30	TPPP3	1	0.831528	0.85767	0.788759	0.884737	0.985811	0.0794847	0.151108	0.0859804	0.219025	0.104322	0.0872042
																																																			NBDY	0.761006	0.818472	1	0.109991	0.102435	0.0645804		NBDY	1	0.607557	0.615029	0.361367	0.14913	0.103338	0.157597	0.0769811	0.0820279	0.0317822	0.0232343	0.0258065		NBDY	1	0.630922	0.679252	0.478689	0.239191	0.0992984	0.157597	0.113647	0.0181434	0.0429092	0.0369742	0.0142619																													Q96JH7	VCPIP1	1	0.975511	0.963984	0.994667	0.999298	0.953368	0.0296512	0.036249	0.025932	0.0766181	0.0618751	0.0320126			P12270;P12270-2;Q5SWX9	TPR	1	0.965669	0.976468	0.962322	0.965338	0.982033	0.035015	0.0267919	0.0552152	0.0284682	0.0278865	0.0406893
																																																			NBEA	0.994537	1	0.899712	0.0664989	0.0533528	0.0290623		NBEA	1	0.960351	0.572685	0.489623	0.37315	0.360019	0.0688594	0.1116	0.105701	0.0399025	0.0898234	0.0877381		NBEA	1	0.949159	0.545977	0.553713	0.369684	0.288463	0.0688594	0.101935	0.0622614	0.0354347	0.115268	0.0411559																													Q9H867;Q9H867-2;Q9H867-5;Q9H867-1	VCPKMT	1	0.420171	0.477021	0.492663	0.445678	0.586547	0.898096	0.169448	0.0611724	0.0880264	0.157772	0.266543			Q5T0D9;Q5T0D9-2	TPRG1L	0.980549	0.884624	1	0.789524	0.812433	0.931516	0.033245	0.0289512	0.298082	0.124936	0.0400871	0.0222509
																																																			NBEAL1	0.901935	0.936812	1	0.257034	0.0602015	0.185003		NBEAL1	0.20756	0.256867	0.337405	0.480427	0.942144	1	0.0365944	0.00944339	0.026912	0.0852158	0.119421	0.119493		NBEAL1	0.231507	0.260667	0.347982	0.433552	0.768431	1	0.0408164	0.0883586	0.105042	0.104889	0.224105	0.291478																													P21796;C9JI87	VDAC1	0.937004	0.926787	1	0.990234	0.973344	0.990333	0.0677928	0.0500736	0.0358867	0.0454083	0.0200475	0.0568863			Q9Y3C4;Q9Y3C4-3;Q9Y3C4-2	TPRKB	0.916568	0.97841	1	0.931467	0.935164	0.941605	0.107504	0.12698	0.036307	0.181603	0.0168373	0.148742
																																																			NBEAP3	1	0.668504	0.829348	0.400494	0.320325	0.420974		NBEAP3	1	0.769467	0.367638	0.509625	0.508097	0.448692	0.434146	0.441243	0.437251	0.62815	0.569776	0.494425		NBEAP3	0.755589	0.57149	0.58294	0.631771	1	0.536707	0.328036	0.285047	0.224718	0.216762	1.17021	0.173421																													P45880;P45880-2;P45880-1;A0A0A0MR02;Q5JSD2;Q5JSD1;A2A3S1	VDAC2	0.898727	0.926482	1	0.975303	0.972339	0.97827	0.0841668	0.0211471	0.0678626	0.0514724	0.108807	0.0815483			O60507;C9J3I4	TPST1	1	0.897216	0.865698	0.879023	0.840042	0.748228	0.0656932	0.0476353	0.100197	0.205391	0.0732538	0.0286759
																																																			NBL1	0.611346	0.532415	1	0.296808	0.0915842	0.255345		NBL1	0.978256	1	0.710154	0.34918	0.368709	0.523169	0.404743	0.465245	0.379178	0.287258	0.212078	0.523022		NBL1	0.691945	1	0.363473	0.447411	0.432667	0.178977	0.286285	0.520969	0.161523	0.0645754	0.657139	0.0578311																													Q9Y277;Q9Y277-2;E5RFP6;E5RJN6;E5RHZ6;E5RHE1;E5RK27;E5RFL1	VDAC3	0.966845	0.958783	0.989744	0.982744	1	0.979844	0.0347403	0.054568	0.012922	0.0340354	0.0371532	0.0464826			P13693;Q5W0H4;A0A0B4J2C3;J3KPG2;E9PJF7;P13693-2;H0YCX0;Q56UQ5;Q9HAU6	TPT1	0.910737	1	0.949764	0.892818	0.933034	0.953068	0.0336196	0.0528695	0.0723866	0.0685358	0.0499183	0.0117915
																																																			NBN	1	0.953789	0.834657	0.25976	0.258018	0.183507		NBN	0.269859	0.212044	0.325738	0.450161	0.780979	1	0.0632027	0.0149503	0.0591324	0.0536207	0.122863	0.153555		NBN	0.270478	0.214774	0.257838	0.430456	0.736118	1	0.0633477	0.0504031	0.0230228	0.104962	0.127332	0.230625																													Q14119;J3QSH4;J9JIC7	VEZF1	0.917233	1	0.955104	0.890199	0.878141	0.764495	0.096366	0.0259016	0.0437871	0.0652714	0.0348801	0.0860975			Q13595;Q13595-4;Q13595-3;Q13595-2	TRA2A	1	0.966979	0.99207	0.799107	0.926743	0.847706	0.0183501	0.0318542	0.0635198	0.253846	0.0865125	0.00863835
																																																			NBPF1	0.739785	1	0.653013	0.35605	0.502806	0.145849		NBPF1	0.841899	0.363916	0.598205	0.500875	1	0.817423	0.372697	0.0521217	0.194455	0.134803	0.49901	0.365892		NBPF1	1	0.488035	0.597217	0.929859	0.624013	0.677431	0.442686	0.104061	0.0736743	0.343212	0.43604	0.280623																													Q9HBM0;F8W8C2;Q9HBM0-2	VEZT	1	0.777902	0.793851	0.782234	0.898519	0.838774	0.048748	0.119585	0.0812811	0.0575584	0.182707	0.188106			P62995;P62995-3;H7BXF3;H7C2L4	TRA2B	0.976808	0.929007	1	0.879806	0.938146	0.930863	0.055722	0.069018	0.0831704	0.17762	0.0295107	0.0508251
																																																			NBPF12	0.584304	0.906426	1	0.333252	0.594952	0.277546		NBPF12	0.254677	0.572461	0.377145	0.893677	1	0.820496	0.126914	0.219499	0.137888	0.392442	0.238588	0.217547		NBPF12	0.259148	0.460245	0.478133	0.74198	0.587007	1	0.129142	0.223057	0.0228348	0.570424	0.0747131	0.52887																													O15240	VGF	1	0.809319	0.775198	0.789131	0.734672	0.723546	0.0707814	0.0936358	0.0385802	0.0193016	0.0588911	0.0273755			Q12933;Q12933-3;Q12933-4;Q12933-2;B1AMX8;B1AMX7;B1AMY1	TRAF2	0.960568	1	0.947943	0.973168	0.967142	0.918927	0.129823	0.101736	0.0425998	0.144985	0.0175025	0.0832632
																																																			NBPF15	1	0.997078	0.786945	0.569165	0.406174	0.414384		NBPF15	0.511873	0.272417	0.328696	0.727817	1	0.991887	0.231635	0.233416	0.130669	0.226886	0.159368	0.240715		NBPF15	0.536379	0.48605	0.27563	0.578538	0.754752	1	0.242724	0.0269325	0.124694	0.111601	0.537435	0.487331																													P40337;A0A8Q3SIA6;P40337-3;P40337-2	VHL	1	0.917895	0.710363	0.632214	0.69918	0.565591	0.156265	0.0706982	0.0677911	0.334689	0.117738	0.440833			Q13114;A6NHG8;Q13114-2;H0YL26;H0YL25;H0YMI8	TRAF3	0.972085	1	0.902328	0.895418	0.95975	0.935304	0.02575	0.0681811	0.0550816	0.068814	0.0602751	0.0710757
																																																			NBPF20	0.425267	0.633619	1	0.101922	0.416725	0.878399		NBPF20	0.206503	0.414392	0.437715	1	0.718134	0.809551	0.165466	0.188204	0.246709	0.307345	0.458041	0.822355		NBPF20	0.208268	0.258314	0.517813	0.468603	1	0.655688	0.16688	0.117544	0.0484994	0.364225	0.291757	0.495047																													P08670;B0YJC4;B0YJC5;A0A1B0GTT5;A0A1B0GVG8	VIM	0.943469	0.939772	0.913039	0.985806	1	0.986191	0.129028	0.0698081	0.0804691	0.0720604	0.0572664	0.0624275			Q8TDR0;Q8TDR0-2	TRAF3IP1	1	0.868404	0.869295	0.884111	0.783914	0.634211	0.132559	0.138223	0.0522636	0.15023	0.0817428	0.148713
																																																			NBPF3	1	0.994593	0.521601	1.09787	0.801302	0.121863		NBPF3	0.589013	0.281056	0.491754	0.213453	0.913636	1	0.507453	0.213949	0.293495	0.203085	0.553657	1.0048		NBPF3	0.601531	0.358234	0.518552	0.24962	0.498479	1	0.518237	0.124874	0.234633	0.085645	0.114607	0.882327																													Q9BQE4;A0A182DWI4;E9PN30	VIMP	0.916358	0.786077	0.854353	1	0.56961	0.435116	0.135043	0.355878	0.264202	0.354011	0.362074	0.254903			Q9BUZ4;F6SA91;J9JIG0;A0A0C4DFM9;Q9BUZ4-2	TRAF4	1	0.592643	0.655243	0.879598	0.769504	0.705292	0.356504	0.323663	0.201441	0.242674	0.24118	0.431804
																																																			NBPF8	0.329263	1	0.546591	0.176867	0.521763	0.173275		NBPF8	0.54794	0.355405	0.913496	0.997147	0.655952	1	0.362607	0.319273	0.344977	0.630465	0.580486	1.10371		NBPF8	0.425424	0.282344	0.517292	0.737756	0.580472	1	0.28153	0.187561	0.126543	0.432898	0.526558	0.574309																													Q9H9C1;G3V4K3;Q9H9C1-2;G3V549	VIPAS39	0.995682	0.982775	1	0.951192	0.937386	0.933888	0.0162785	0.0879005	0.16577	0.0555045	0.120743	0.0651524			Q9Y4K3	TRAF6	1	0.998117	0.93659	0.882719	0.964052	0.740322	0.0707614	0.0657294	0.0153565	0.0863567	0.00783955	0.0695475
																																																			NBPF9	0.98742	1	0.791626	0.202314	0.281332	0.145978		NBPF9	0.760443	0.585026	0.605641	1	0.862623	0.626014	0.175271	0.0586147	0.14826	0.130024	0.234445	0.308498		NBPF9	0.462463	0.351075	0.407798	1	0.541913	0.520496	0.106591	0.0535184	0.126632	0.868824	0.334291	0.127135																													Q9BQB6;I3L3B4;H0YD56;F8W9H0;E9PLN8;Q9BQB6-3;Q9BQB6-2	VKORC1	0.910591	0.788376	1	0.937935	0.954531	0.972905	0.0726106	0.173306	0.143565	0.165231	0.250219	0.26878			O14545;F8VNX8;F8VVF3;O14545-2;F8VWK2;S4R2Z9	TRAFD1	1	0.947469	0.995575	0.91897	0.943308	0.793856	0.0885898	0.0305551	0.0878286	0.282128	0.144859	0.0450619
																																																			NBR1	0.950177	1	0.921111	0.0121654	0.113327	0.106398		NBR1	0.795177	0.592494	0.557666	0.531778	0.983205	1	0.0708479	0.15236	0.18183	0.0718163	0.179747	0.0655878		NBR1	0.929148	0.782381	0.606146	0.628016	1	0.853373	0.0827843	0.125879	0.0784893	0.0963895	0.272638	0.0734008																													Q8N0U8;A0A3B3ISV4;Q8N0U8-2	VKORC1L1	0.878719	0.848953	0.866821	0.807809	1	0.897559	0.130585	0.0120397	0.11258	0.130566	0.225576	0.0813045			Q9UPV9;A0A0D9SFL5;C9JC32;A0A5F9ZI06;Q9UPV9-2;A0A0D9SGH2;A0A5F9ZH95;A0A087X0N0;Q9UPV9-3;H7C3T3	TRAK1	0.988079	1	0.939573	0.936844	0.820176	0.819247	0.0486613	0.0573375	0.100381	0.0767732	0.0200828	0.0720721
																																																			NCALD	1	0.465566	0.397926	0.175343	0.050508	0.00859331		NCALD	0.832736	1	0.452321	0.410605	0.504874	0.433068	0.402022	0.301046	0.0442786	0.106217	0.0905054	0.14611		NCALD	0.864243	1	0.487751	0.347759	0.344298	0.489888	0.417233	0.199484	0.0761735	0.108603	0.120912	0.19989																													P98155;A0A7P0TB10;A0A7P0TBI2;A0A7P0T8N6;A0A804CHQ2;A0A7P0T9P7;A0A7P0T897;P98155-2;A0A7P0T8N9;A0A7P0Z477	VLDLR	0.867302	0.788481	1	0.736885	0.486691	0.806989	0.359969	0.313621	0.232765	0.264628	0.269172	0.174693			Q12931;Q12931-2;I3L0K7;I3L239;I3L2D5;I3L253	TRAP1	0.971789	0.971533	0.980316	0.935072	0.984387	1	0.0323624	0.0397881	0.0141122	0.112871	0.0316929	0.028075
																																																			NCAM1	1	0.81702	0.799351	0.0912456	0.072464	0.0122472		NCAM1	0.903542	1	0.560417	0.488867	0.40747	0.4002	0.116701	0.0332255	0.0584824	0.061867	0.10177	0.0849501		NCAM1	0.843217	1	0.499794	0.411502	0.407669	0.354729	0.108909	0.101227	0.0471757	0.0589752	0.0439276	0.107638																													Q9H270;A0A087WXL6;B7Z879;A0A0G2JS92;A0A087X2J4;REV__Q53S60;REV__A0A3B3IS78;REV__O95342	VPS11	0.964922	1	0.997214	0.959493	0.935791	0.98477	0.050224	0.0670139	0.00877926	0.0147349	0.0461884	0.0970987			Q9Y5R8;I3L3V5;I3L3S0	TRAPPC1	0.98492	1	0.897179	0.916508	0.737055	0.94169	0.168744	0.0416032	0.149443	0.124501	0.0693861	0.150946
																																																			NCAM2	1	0.863161	0.955416	0.205916	0.18311	0.087081		NCAM2	1	0.673855	0.548638	0.332657	0.187347	0.17737	0.166706	0.198992	0.0809682	0.0355057	0.180778	0.13933		NCAM2	1	0.668475	0.463679	0.430323	0.299074	0.14561	0.166706	0.0779863	0.281268	0.0852577	0.129445	0.13644																													Q96RL7;Q96RL7-2;Q96RL7-4;Q96RL7-3;H0Y7P8	VPS13A	1	0.890041	0.939779	0.903304	0.999768	0.969593	0.0707755	0.0286848	0.043104	0.0681992	0.137393	0.16376			P48553;F8WE24;P48553-2	TRAPPC10	0.999859	1	0.908419	0.95192	0.970254	0.963015	0.043542	0.141847	0.0427809	0.0114848	0.0234592	0.0743264
																																																			NCAN	0.854049	0.869129	1	0.202734	0.0754844	0.146392		NCAN	1	0.820944	0.456411	0.359714	0.0896549	0.084203	0.162991	0.0570616	0.0720571	0.0604729	0.0274081	0.00841585		NCAN	1	0.989391	0.542059	0.329532	0.144189	0.131101	0.162991	0.110053	0.0429186	0.121812	0.0767776	0.00474495																													Q709C8;Q709C8-4;Q709C8-2;Q709C8-3;A0A3B3IU50;A0A3B3IT88	VPS13C	0.998621	0.90415	0.854514	0.945487	0.932139	1	0.0594811	0.0228261	0.0793529	0.103104	0.0230397	0.0350079			Q7Z392;Q7Z392-3;Q7Z392-4;D6RHE5;Q7Z392-2;D6R9T9	TRAPPC11	1	0.945343	0.965296	0.881978	0.934088	0.904715	0.0260684	0.0181993	0.0811285	0.081146	0.0217068	0.0332332
																																																			NCAPD2	1	0.674703	0.883065	0.257832	0.30711	0.142977		NCAPD2	0.674258	0.475954	0.628716	0.507135	1	0.939967	0.202665	0.262105	0.154828	0.10454	0.447746	0.235124		NCAPD2	0.724535	0.591475	0.514782	1	0.768626	0.316038	0.217777	0.0740154	0.154476	0.318398	0.0573835	0.547393																													Q5THJ4;Q5THJ4-2;H3BLS7;A0A2R8YD87;A0A2R8Y876	VPS13D	0.650998	0.987588	0.877147	0.87771	0.725725	1	0.24897	0.129161	0.339755	0.16374	0.524479	0.354949			Q8WVT3;A0A0J9YXQ9;Q53QD4;A0A0G2JQW1;H7C0T3;H7C1E5;H7C0K3;H7C373;H7C2F7;H0Y550	TRAPPC12;CGI-87	1	0.91148	0.926919	0.87049	0.931871	0.918946	0.036286	0.0497432	0.0399951	0.0837842	0.0375571	0.061308
																																																			NCAPD3	0.679488	0.916079	1	0.127936	0.280953	0.255026		NCAPD3	0.319072	0.471893	0.713146	1	0.899302	0.529652	0.090937	0.0300915	0.201012	0.190682	0.157645	0.0888977		NCAPD3	0.387264	0.329669	0.685741	1	0.96916	0.438765	0.110372	0.0973553	0.295906	0.22187	0.63948	0.331598																													Q9H269;Q9H269-2;Q5JUA9;Q5JUB0	VPS16	0.99522	0.999158	1	0.942778	0.875062	0.864402	0.025081	0.0244706	0.0310084	0.0254883	0.017918	0.0124945			A5PLN9;A5PLN9-2;A5PLN9-4;A5PLN9-5;A5PLN9-7;D6RB83	TRAPPC13	0.91708	0.851907	0.918011	1	0.893906	0.952744	0.112956	0.0727012	0.0812217	0.0696612	0.0692784	0.0793504
																																																			NCAPG	0.464505	1	0.695539	0.104396	0.188333	0.323367		NCAPG	0.141872	0.120975	0.089192	0.307405	0.739675	1	0.0597123	0.0801171	0.0772981	0.056349	0.191942	0.524663		NCAPG	0.181317	0.126515	0.198468	0.0627076	0.569277	1	0.0763145	0.0954393	0.144706	0.108613	0.325254	0.105392																													Q9P253;H0YMC9;H0YLM6	VPS18	0.920809	0.90951	1	0.947357	0.945588	0.854706	0.0451423	0.0258692	0.0401013	0.0273445	0.0591359	0.079342			P0DI81;P0DI82;P0DI81-3;F5H785	TRAPPC2;TRAPPC2B	0.972662	1	0.912283	0.939311	0.930176	0.959089	0.0973001	0.181761	0.10527	0.0953233	0.125208	0.113325
																																																			NCAPG2	0.988431	1	0.591461	0.0552086	0.571373	0.167105		NCAPG2	0.214888	0.232198	0.150983	0.276001	0.66407	1	0.090074	0.0311178	0.0589935	0.13692	0.405005	0.675884		NCAPG2	0.237883	0.186542	0.278601	0.333491	0.251779	1	0.0997129	0.122861	0.147311	0.136364	0.135928	0.314149																													Q9BRG1;K7ENE3;K7EKV4;K7EP45	VPS25	0.972912	0.948765	0.969024	0.980946	1	0.88113	0.102915	0.0545515	0.047748	0.0388865	0.0516099	0.0848144			Q9UL33;A0A0B4J294;H3BP13;Q9UL33-2;H3BPN3;A0A0B4J286;H3BUK6;H3BPE0;H3BQQ8	TRAPPC2L	0.992772	1	0.909098	0.903208	0.85578	0.794983	0.138219	0.130622	0.0715431	0.102916	0.102487	0.101898
																																																			NCAPH	1	0.942145	0.204755	0.682733	0.626617	0.182237		NCAPH	0.666966	0.524902	0.417326	0.804527	1	0.661021	0.567242	0.108502	0.199668	0.331361	1.17599	1.14492		NCAPH	0.39154	0.489888	0.360888	0.0970669	0.355127	1	0.332998	0.391638	0.106428	0.168125	0.178408	0.346901																													O75436;S4R3Q6;O75436-2;S4R2Y3	VPS26A	1	0.94219	0.970522	0.999591	0.960032	0.840161	0.0754624	0.0871056	0.062767	0.019094	0.0956696	0.0711451			O43617;A0A087WWM0;O43617-2;A0A087WYS5;A6NKE1	TRAPPC3	0.94615	0.943051	0.892061	0.880606	0.991785	1	0.119058	0.0110144	0.0899991	0.0553034	0.0409585	0.0443177
																																																			NCAPH2	1	0.848479	0.795071	0.264473	0.159338	0.068033		NCAPH2	0.577946	1	0.69967	0.880657	0.683618	0.948193	0.119985	0.12749	0.146423	0.185836	0.0268636	0.105389		NCAPH2	0.607466	0.848537	0.607202	0.739181	0.844499	1	0.126113	0.1074	0.0505475	0.0986433	0.24758	0.101337																													Q4G0F5;H0YCI7;A0A0D9SFQ6	VPS26B	1	0.861196	0.847215	0.892352	0.849019	0.834277	0.0647083	0.137454	0.137435	0.132127	0.0541853	0.0974252			Q9Y296;E9PQE8;E9PN70;Q9Y296-2;E9PKS9;J3KP27;G3V1A0;G5EA23	TRAPPC4	1	0.9452	0.98087	0.892454	0.934234	0.915048	0.0164075	0.0185305	0.0525773	0.120522	0.0785633	0.104338
																																																			NCBP1	0.766529	0.912008	1	0.0390153	0.0513527	0.205531		NCBP1	0.147496	0.163815	0.169237	0.379993	0.72656	1	0.024518	0.0285937	0.00374015	0.041388	0.136206	0.160057		NCBP1	0.170529	0.192551	0.184173	0.416409	0.6539	1	0.0283469	0.027624	0.0222786	0.0756369	0.0669624	0.117701																													Q9UK41;Q9UK41-2;E9PQR7;E9PM90;E9PR04;E9PLM9	VPS28	1	0.801753	0.871323	0.819233	0.925128	0.875662	0.103658	0.233668	0.220581	0.22916	0.180297	0.214023			Q8IUR0;M0QZQ8	TRAPPC5	0.925648	0.97542	1	0.894345	0.881461	0.94153	0.150802	0.082669	0.0459572	0.146174	0.0493193	0.0835391
																																																			NCBP2	0.906934	0.961629	1	0.0679416	0.189696	0.0728343		NCBP2	1	0.790941	0.596373	0.465921	0.424209	0.52361	0.119777	0.0555028	0.0919745	0.0536598	0.0473376	0.163848		NCBP2	1	0.776249	0.658532	0.55852	0.433708	0.548239	0.119777	0.0422954	0.0469585	0.0528224	0.0608819	0.0789134																													Q9UBQ0;F8VXU5;Q9UBQ0-2;Q05DG7	VPS29	0.9911	1	0.893929	0.948741	0.967924	0.958594	0.0420773	0.0151074	0.0440347	0.0609463	0.0918424	0.0762689			Q86SZ2;Q86SZ2-2;G3V4C3;G3V2H7	TRAPPC6B	0.982965	0.993377	0.981688	1	0.888419	0.905205	0.0466684	0.12038	0.0346404	0.0113777	0.0928543	0.0158224
																																																			NCBP2AS2	1	0.904567	0.951272	0.186588	0.0461154	0.204314		NCBP2AS2	0.75528	0.749021	1	0.874468	0.778711	0.327475	0.11601	0.0813985	0.148337	0.156436	0.0711242	0.134427		NCBP2AS2	0.819727	0.997942	0.936848	1	0.967922	0.248437	0.125909	0.103051	0.219499	0.144266	0.320247	0.17839																													Q96AX1;A0A2R8YF87;H3BMM5;A0A2R8Y5U3;F5H2X5;F5H6Y0	VPS33A	1	0.97713	0.907776	0.867938	0.872614	0.865115	0.0313544	0.0521661	0.00523796	0.0354626	0.036522	0.0226075			Q9Y2L5;J3QQJ5;Q9Y2L5-2;J3KSL8;J3QSA1;J3QR00;J3QQS5	TRAPPC8	0.955515	0.893705	0.922206	0.843172	0.915316	1	0.0449251	0.0267652	0.0310185	0.134859	0.049931	0.0958122
																																																			NCBP3	1	0.91972	0.709379	0.0721489	0.0965639	0.0369817		NCBP3	0.628972	0.688207	0.650735	0.809432	0.964458	1	0.103678	0.146666	0.0645927	0.175371	0.180859	0.249172		NCBP3	0.547703	0.706832	0.542325	0.604478	0.79285	1	0.0902818	0.0432236	0.0494349	0.16735	0.287075	0.123153																													Q9H267;A0A2R8YDQ0;F5H008;Q9H267-2;G3V3F9	VPS33B	0.962052	0.937546	0.936706	1	0.965122	0.92374	0.0671292	0.0163488	0.0131009	0.0456098	0.0297235	0.0250385			Q96Q05;Q96Q05-3;Q96Q05-2;H0YBR0;A0A0J9YWK7	TRAPPC9	0.989668	1	0.910158	0.933851	0.850766	0.760305	0.0585075	0.0561059	0.0124147	0.0328665	0.0634872	0.0284148
																																																			NCDN	0.950764	0.906944	1	0.168362	0.114619	0.0474332		NCDN	0.848726	1	0.887538	0.900177	0.780841	0.590605	0.099849	0.129826	0.0622095	0.119574	0.146746	0.154938		NCDN	0.836013	0.971957	0.723233	1	0.689701	0.795891	0.0983534	0.0188501	0.0870357	0.0441678	0.358152	0.154069																													Q96QK1;I3L4S0;A0A3B3ITD4	VPS35	0.952579	1	0.965319	0.990974	0.995067	0.965224	0.0190592	0.00922422	0.0248062	0.0403184	0.0804383	0.0594954			O43715	TRIAP1	1	0.92374	0.96851	0.915366	0.850164	0.85523	0.0116779	0.0278868	0.070022	0.0661674	0.0908663	0.0538927
																																																			NCK1	0.846986	0.878371	1	0.0600668	0.193466	0.0784158		NCK1	0.658045	0.547188	1	0.306011	0.23561	0.0343208	0.0935954	0.0496519	0.148213	0.16094	0.0569271	0.0594453		NCK1	0.584912	0.561205	1	0.418314	0.299568	0.120425	0.0831935	0.13023	0.0509433	0.164713	0.0568519	0.0681379																													Q86VN1;Q86VN1-2;A0A3B3ISW7	VPS36	1	0.926476	0.964282	0.951018	0.982979	0.939195	0.0538763	0.0543806	0.0166376	0.068618	0.0633286	0.0388593			A0A6Q8PF18;A0A6Q8PHG4;Q9C040;Q9C040-2;A0A6Q8PH06;A0A6Q8PFB0;A0A6Q8PF63;A0A6Q8PEY7;A0A6Q8PF74;A0A6Q8PGG4;A0A6Q8PG16;A0A6Q8PFX3;A0A6Q8PGL5;A0A6Q8PFV0;A0A6Q8PFI4;A0A0J9YX34;A0A6Q8PGE9;A0A6Q8PFL9;A0A6Q8PFM2;A0A6Q8PHR6;A0A6Q8PHE9;A0A6Q8PFS5;A0A6Q8PHP4;A0A6Q8PF82;A0A6Q8PG79;A0A6Q8PHG3;C9J084;A0A6Q8PGR7;A0A6Q8PFE3;A0A6Q8PGS7;A0A6Q8PH39;A0A6Q8PEY9;A0A6Q8PFP1;A0A0J9YW70;A0A6Q8PGW9;A0A0J9YW02;A0A6Q8PGK8;A0A6Q8PG97;A0A6Q8PG80;A0A6Q8PHB2;Q9BWT6;D6RIA0;A0A087WTC6;D6R9E3;D6RCT6	TRIM2	1	0.965777	0.939448	0.933733	0.916487	0.902802	0.0279313	0.01717	0.0170209	0.0355792	0.0334036	0.027384
																																																			NCK2	1	0.937287	0.987389	0.251719	0.129737	0.223285		NCK2	1	0.520144	0.58472	0.637317	0.186217	0.305637	0.187289	0.16109	0.0900989	0.19925	0.100585	0.153433		NCK2	1	0.671604	0.704183	0.54159	0.399186	0.265275	0.187289	0.0609305	0.0733081	0.147077	0.166526	0.173657																													Q8NEZ2;Q8NEZ2-2;H0YBN0;E5RJ10;E5RHB8;E5RJX6;E5RG91;Q8NEZ2-3	VPS37A	1	0.845499	0.895331	0.878326	0.907369	0.90382	0.0439609	0.0790182	0.0521942	0.0696242	0.0658823	0.0572194			P19474;P19474-2	TRIM21	1	0.916477	0.970202	0.931499	0.985636	0.941283	0.18214	0.211062	0.133783	0.138513	0.164298	0.176693
																																																			NCKAP1	1	0.824783	0.671474	0.117096	0.0857031	0.0771879		NCKAP1	0.78773	1	0.617471	0.672906	0.722018	0.939368	0.155616	0.0347806	0.137719	0.134326	0.131774	0.0416618		NCKAP1	0.70701	0.883202	0.634295	0.420113	0.550892	1	0.13967	0.0961595	0.0714768	0.100393	0.0744493	0.251229																													Q9H9H4;F5H4M0;F5H1F6	VPS37B	0.897176	0.938483	0.978488	0.902545	0.941947	1	0.0756598	0.0702045	0.158196	0.11203	0.0551956	0.0650145			P36406;P36406-3;P36406-2	TRIM23	0.854677	0.875473	0.945131	0.800244	0.797128	1	0.125822	0.0626658	0.118186	0.399725	0.207723	0.237969
																																																			NCKAP5L	0.939068	0.817602	1	0.189367	0.305659	0.127888		NCKAP5L	0.321413	0.548176	0.63445	0.93925	1	0.786714	0.0724296	0.0344601	0.0806535	0.0652325	0.0865207	0.277693		NCKAP5L	0.257161	0.447417	0.386323	0.591959	1	0.727559	0.0579504	0.0583996	0.082836	0.0339417	0.0953414	0.37601																													A5D8V6;F5H4Q5	VPS37C	0.905162	0.836466	0.858848	0.914671	0.874605	1	0.0687269	0.157889	0.113493	0.158873	0.205068	0.355427			O15164;O15164-2	TRIM24	1	0.934131	0.920519	0.831016	0.801901	0.700762	0.0420695	0.0133542	0.0425581	0.119373	0.012249	0.0567398
																																																			NCKIPSD	0.865791	1	0.713239	0.0275254	0.421274	0.245823		NCKIPSD	0.870764	1	0.835919	0.657922	0.593167	0.235981	0.277585	0.0567647	0.419728	0.49586	0.690839	0.258116		NCKIPSD	0.690483	1	0.690079	0.600389	0.718248	0.265913	0.220115	0.0526879	0.0335794	0.218318	0.179671	0.460575																													Q96JC1;Q96JC1-2	VPS39	1	0.921339	0.941658	0.891513	0.782459	0.740637	0.0787489	0.0244813	0.0457097	0.0308713	0.0791291	0.104178			Q12899;A2AE48;A2AE50;Q5SPU2;A0A0G2JIW2	TRIM26	1	0.927992	0.975701	0.877715	0.528528	0.695053	0.366	0.144309	0.162612	0.222108	0.28847	0.0738817
																																																			NCL	1	0.875404	0.937338	0.0336386	0.0284026	0.0937682		NCL	0.826723	0.870071	0.852162	0.717149	1	0.90546	0.0659466	0.187106	0.12087	0.0582229	0.275695	0.158145		NCL	0.809611	0.833805	0.945976	0.655913	0.93279	1	0.0645816	0.111099	0.0602685	0.0774673	0.09926	0.128922																													P49754;P49754-3;P49754-2;C9J3F8;H7BXH3;C9J2U9;C9JZ11;H7BZX6	VPS41	1	0.861856	0.912321	0.854199	0.832815	0.826196	0.0611423	0.101439	0.0427665	0.0525825	0.0352482	0.0707035			Q13263;Q13263-2;M0R0K9;M0R3C0;M0R2I3	TRIM28	0.992042	0.978956	1	0.981825	0.974613	0.990317	0.0118417	0.00837488	0.0332438	0.00774296	0.0192819	0.0181523
																																																			NCLN	1	0.829436	0.781733	0.168773	0.0896295	0.339239		NCLN	0.412715	0.911273	0.533915	0.713061	1	0.941248	0.103644	0.123118	0.118839	0.330198	0.128438	0.384928		NCLN	0.389791	0.794407	0.422807	0.775512	0.938406	1	0.0978868	0.0922516	0.0363551	0.256357	0.361873	0.331065																													Q9NRW7;A0A8V8TMD1;A0A8V8TMH2;A0A8V8TMG7;A0A8V8TNR0;A0A8V8TM05;A0A8V8TNB6;A0A8V8TNE7;A0A8V8TLX3;A0A8V8TNQ5;A0A8V8TMF8;A0A8V8TM00;A0A1B0GXI6;A0A8V8TLW3;A0A8V8TNG0;A0A2R8YD95;A0A2R8YE10;A0A8V8TLU0;A0A8V8TNM6;A0A8V8TMG3;A0A8V8TLX8;A0A8V8TMC6;A0A8V8TM10;A0A8V8TNF0;A0A2R8YEX8;A0A2R8YF01;A0A8V8TLZ5;Q9NRW7-2;A0A8V8TNF5;B7Z7G7;A0A2R8Y7W9;A0A2R8YDP1	VPS45	1	0.873912	0.885103	0.8693	0.867025	0.886787	0.11152	0.0645892	0.0316671	0.0422201	0.10401	0.0300688			O75382;O75382-2;O75382-3;O75382-4;E9PMK8;E9PMW5	TRIM3	0.972674	0.934482	0.892725	0.870233	0.894686	1	0.0466864	0.037811	0.0438136	0.100404	0.0557239	0.0552785
																																																			NCOA1	1	0.765924	0.788223	0.203325	0.054821	0.123802		NCOA1	0.70558	0.674168	1	0.789408	0.647966	0.759646	0.137271	0.138331	0.26382	0.183117	0.251686	0.475768		NCOA1	0.795858	0.885063	1	0.797733	0.913979	0.989263	0.154835	0.193465	0.162551	0.106936	0.0292416	0.440379																													Q9UN37;I3L4J1	VPS4A	0.996289	0.974681	1	0.887769	0.899898	0.844685	0.0395292	0.0267553	0.111827	0.0105655	0.0551294	0.0253955			Q13049;Q5JVY0	TRIM32	0.950278	1	0.974172	0.963861	0.90551	0.858319	0.0606132	0.0938926	0.0192988	0.122476	0.0487701	0.0257435
																																																			NCOA2	1	0.977069	0.902159	0.153922	0.0511005	0.163197		NCOA2	1	0.87923	0.953411	0.800886	0.751998	0.676077	0.128451	0.0707416	0.00903689	0.0713662	0.570514	0.121782		NCOA2	0.991226	0.856012	1	0.823537	0.689255	0.489254	0.127324	0.0987177	0.179467	0.216162	0.307158	0.220521																													O75351;K7EL71;K7EKZ3	VPS4B	0.993572	0.952818	0.980552	0.96678	1	0.909409	0.0578009	0.0232956	0.0411947	0.058325	0.0401476	0.0413225			Q9UPN9-2	TRIM33	1	0.955884	0.921165	0.91994	0.751435	0.641194	0.0658799	0.0257234	0.00822588	0.0506451	0.0245627	0.0312629
																																																			NCOA3	1	0.864992	0.671783	0.165207	0.210957	0.0488805		NCOA3	0.855482	0.835722	0.776132	1	0.852343	0.852093	0.199684	0.0487502	0.201903	0.4211	0.186474	0.457109		NCOA3	0.83934	0.691032	0.865297	0.88911	1	0.860689	0.195916	0.135481	0.183284	0.324914	0.176618	0.561594																													Q9UID3;Q9UID3-2;E9PJ36;E9PMB6;E9PKX7;H0YEE1;H0YCB7;E9PRV0;E9PQN6;H0YDX9;E9PQD5	VPS51	0.911128	0.962556	0.892444	1	0.835602	0.977988	0.115963	0.122028	0.167234	0.133729	0.146301	0.0795097			Q9NQ86;Q9NQ86-4;E9PBG3;D6RAU9	TRIM36	1	0.940059	0.927395	0.957902	0.932555	0.903575	0.0122372	0.0166621	0.0313643	0.0844452	0.0445563	0.0297697
																																																			NCOA4	1	0.851333	0.78758	0.103216	0.088325	0.0824787		NCOA4	0.818781	1	0.782318	0.632073	0.685446	0.700225	0.114855	0.121745	0.100409	0.0720788	0.0860094	0.299646		NCOA4	0.864861	1	0.892273	0.725834	0.666969	0.83555	0.121319	0.110939	0.062201	0.190367	0.18085	0.0826424																													Q8N1B4;Q8N1B4-2;A0A0G2JIG2	VPS52	1	0.890124	0.929802	0.846032	0.878655	0.886036	0.0568705	0.0496183	0.0408253	0.0826745	0.0511343	0.0783797			Q7Z4K8;A0A087WUH1;Q7Z4K8-5;F5GYK0;Q5VT61;Q7Z4K8-2;Q7Z4K8-4;Q7Z4K8-3	TRIM46	1	0.972331	0.960588	0.947367	0.950748	0.884785	0.00895021	0.0156182	0.0338193	0.087656	0.0373325	0.00459126
																																																			NCOA5	0.695068	1	0.961211	0.0850708	0.0564257	0.052503		NCOA5	0.633188	0.742072	1	0.971946	0.560311	0.324923	0.110693	0.103542	0.0827282	0.169114	0.0630345	0.129829		NCOA5	0.686172	0.851918	1	0.863162	0.887741	0.398554	0.119955	0.0521092	0.136219	0.0133226	0.12975	0.0861185																													Q5VIR6;A0A7P0T9B2;A0A7P0Z400;Q5VIR6-1;A0A7P0TAE0;Q5VIR6-2;A0A7P0T8P7;Q5VIR6-3;A0A7P0T874;A0A7P0Z461;A0A7P0TAK4;A0A7P0TA79;F6VX93;A0A7P0Z4K0;A0A7P0T9V8;E7EVT8;A0A7P0T8V1;A0A7P0TB80;A0A7P0TBK3;A0A7P0TA53;A0A7P0T8A5;A0A7P0Z4Q7;I3L184;A0A7P0TAF8;A0A7P0TB16;I3L4P9;I3L0S6;A0A7P0T9Z7;A0A7P0TBJ8;A0A7P0T7U9;A0A7P0T805;A0A7P0T8D0;A0A7P0T9B6;A0A7P0TA41;A0A7P0T8K1;A0A7P0T8I9;A0A7P0T8S5;A0A7P0T8V9;A0A7P0Z4M8	VPS53	0.540901	0.491019	0.484355	0.46004	0.458801	1	0.0343504	0.0152046	0.0398939	0.0731597	0.0236733	0.939035			Q6ZTA4;F8W8C1;Q6ZTA4-2	TRIM67	1	0.884154	0.838029	0.962826	0.900472	0.868602	0.0198835	0.0170889	0.0331943	0.0675973	0.043366	0.107921
																																																			NCOA6	0.771351	1	0.761031	0.154575	0.103248	0.0303167		NCOA6	0.812932	0.624969	0.738319	0.745332	0.77162	1	0.144632	0.0292149	0.0996593	0.0257876	0.181372	0.0701203		NCOA6	0.789079	0.56675	0.589816	1	0.733159	0.88775	0.140389	0.0655252	0.0244491	0.280051	0.0535551	0.161814																													Q15906;Q15906-2	VPS72	0.793614	0.732305	0.892906	1	0.682392	0.656766	0.0136038	0.193287	0.127155	0.199908	0.143703	0.125618			Q2Q1W2	TRIM71	1	0.934701	0.96309	0.990512	0.930116	0.893642	0.0514809	0.0202834	0.0430897	0.0189783	0.012277	0.0168202
																																																			NCOA7	0.926434	0.937862	1	0.173054	0.280327	0.164505		NCOA7	0.734654	0.474892	0.925382	0.770634	0.917932	1	0.144104	0.0197293	0.254406	0.0390406	0.147149	0.340722		NCOA7	0.731922	0.606989	0.90511	0.6603	0.888124	1	0.143569	0.129692	0.162103	0.224691	0.235072	0.337959																													Q8N3P4;C9JJN9;Q8N3P4-3;Q8N3P4-2;C9JP71;C9JG07;F8WB24;C9JKL0;C9JIA0;C9JPI1;H7C058;H7C322	VPS8	0.96832	1	0.997997	0.937906	0.974919	0.900804	0.0108471	0.0570671	0.0329448	0.0971454	0.00629636	0.081596			Q9C026;Q9C026-4;A0A804HIL7;Q9C026-5	TRIM9	0.861409	0.666536	0.783802	0.798135	1	0.905057	0.081269	0.128941	0.080242	0.130274	0.147071	0.0260902
																																																			NCOR1	0.925744	1	0.976617	0.0286179	0.172179	0.0828706		NCOR1	1	0.858812	0.704856	0.515977	0.838087	0.802495	0.105483	0.0494048	0.0995788	0.0194016	0.124075	0.163474		NCOR1	0.971825	0.860178	0.647801	0.761051	0.684562	1	0.102511	0.156345	0.0191196	0.242606	0.138724	0.288417																													H0YJF7;Q99986;A0A7P0TB15;A0A7P0T824;A0A7P0TA16;A0A7P0TA65;A0A7P0TBE4;A0A7P0T952;A0A7P0T838;A0A7P0T9T1;A0A7P0T9E5;A0A7P0Z4A4;A0A7P0Z3Z7;H0YJJ9;A0A7P0Z462;A0A7P0TAS8;A0A7P0TAA6;A0A7P0TBB8;A0A7P0T9I1;A0A7P0Z445;A0A7P0T8N0;A0A7P0T977;A0A7P0TBI6;A0A7P0T9C6;A0A7P0T814;A0A7P0TB08;A0A7P0T925;A0A7P0T9B1;A0A7P0T832;A0A7P0Z4C8;A0A7P0T833;A0A7P0T8M0;A0A7P0T8Z5;A0A7P0TAI5;A0A7P0Z4P9;A0A7P0TA07;A0A7P0TB37	VRK1	0.886369	0.791527	0.931712	0.996979	1	0.930955	0.0772408	0.0295978	0.101276	0.0538734	0.202375	0.123673			O75962;O75962-5;O75962-2;O75962-4;E7EWP2;E7EPJ7;A0A8V8TLX5;F5H228;A0A994J7G8;A0A8V8TNC6;A0A1W2PRD7;O75962-3	TRIO	1	0.989494	0.98279	0.906717	0.976414	0.970548	0.0155693	0.0141217	0.0245841	0.111771	0.020326	0.0274572
																																																			NCOR2	1	0.658159	0.987659	0.278382	0.0571299	0.319451		NCOR2	0.572611	0.799619	0.847773	1	0.907911	0.492867	0.176499	0.187514	0.13159	0.0799601	0.308603	0.153733		NCOR2	0.527053	0.854728	0.893412	0.77783	0.98803	1	0.162456	0.0368243	0.13273	0.196861	0.0699153	0.435598																													P62760;E7ER47;E9PE24	VSNL1	1	0.854393	0.843903	0.910836	0.90749	0.939974	0.0535326	0.104876	0.0520794	0.145443	0.144224	0.0442049			Q9H2D6-2;Q9H2D6;Q9H2D6-3;Q9H2D6-4;Q9H2D6-7;F6WYE2;H0Y5J9;Q9H2D6-6;F6TR96;F6WMF4	TRIOBP	1	0.797861	0.812582	0.786302	0.777631	0.82896	0.03025	0.0600225	0.0409387	0.16042	0.123417	0.0438875
																																																			NCS1	1	0.787049	0.95359	0.144705	0.059174	0.153528		NCS1	0.768491	0.87973	0.407157	0.406607	0.606465	1	0.123082	0.0673188	0.0678011	0.169909	0.193475	0.108321		NCS1	0.952499	0.894153	0.488566	0.453713	0.691237	1	0.152553	0.136259	0.060403	0.168472	0.163255	0.550839																													Q9NP79;A0A087WY55;Q5TGM0;Q9NP79-2	VTA1	0.918386	1	0.983051	0.935823	0.986302	0.925121	0.0408745	0.0722604	0.0573979	0.0390221	0.0423111	0.0176296			Q15643;Q15643-2;H0YJ97;H0YJI2	TRIP11	1	0.787848	0.799721	0.906906	0.826654	0.794453	0.038537	0.0802447	0.0431042	0.181934	0.0546461	0.129365
																																																			NCSTN	1	0.989338	0.999406	0.216029	0.193275	0.0123857		NCSTN	0.0771158	0.074346	0.0615439	0.070318	0.263907	1	0.0112362	0.00951602	0.00768118	0.0110146	0.0587075	0.123187		NCSTN	0.0738104	0.0762936	0.0545775	0.0752828	0.183559	1	0.0107546	0.00700674	0.00892027	0.0172075	0.0397036	0.118675																													A0A994J5N6;Q96AJ9;Q96AJ9-1	VTI1A	0.991358	0.897486	0.937485	0.814801	0.92093	1	0.061327	0.0553864	0.0516207	0.108933	0.0329067	0.142089			A0A6Q8PHK0;A0A994J569;H7C1L9;Q14669-3;A0A6Q8PGG9;Q14669-2;A0A994J4J0;Q14669;A0A994J755;C9JLD7;Q14669-4;A0A994J4J6;A0A994J752;A0A994J4S0;G5E9G6;A0A994J7J0;C9JLJ5;H7C2Y1;C9JSX9;F8W9P3	TRIP12	1	0.978683	0.954098	0.867098	0.823189	0.687515	0.0365134	0.0248299	0.0337382	0.0523108	0.0628779	0.0459788
																																																			NDC1	0.637831	0.662295	1	0.332326	0.190111	0.254814		NDC1	0.733529	0.606503	0.784543	1	0.248639	0.931217	0.276631	0.198256	0.274483	0.449785	0.132224	0.551024		NDC1	0.674346	0.452502	0.584736	1	0.526977	0.330133	0.254312	0.106057	0.116954	0.492303	0.615587	0.332619																													Q9UEU0;Q9UEU0-2;H0YJL5;H0YJJ5;J3KMW2;G3V5I2	VTI1B	0.965361	1	0.979646	0.906802	0.900366	0.891379	0.0759158	0.0636665	0.0256514	0.00271629	0.0620895	0.0526553			Q15650;H0YL91;H0YLN7;H0YKD9;H0YK63	TRIP4	1	0.815926	0.781354	0.737373	0.778137	0.776896	0.087572	0.0474348	0.0346918	0.0899166	0.04769	0.0774029
																																																			NDEL1	1	0.867111	0.811209	0.11033	0.100748	0.0248635		NDEL1	0.74169	0.549014	0.995452	0.981392	0.960793	1	0.0939489	0.00971065	0.0476304	0.282974	0.294304	0.16695		NDEL1	0.616284	0.439787	0.738682	0.639943	1	0.978395	0.0780639	0.04749	0.0459091	0.164428	0.182503	0.187243																													O00534;B4DHS6;O00534-3;O00534-2;O00534-4	VWA5A	1	0.921854	0.940265	0.951794	0.892503	0.90911	0.0446733	0.0680145	0.0892337	0.0700024	0.12469	0.0924036			Q9NXH9;Q9NXH9-2;K7EQQ8;K7EQY6;K7EMZ2;K7ENI9;K7EQU7;K7EJX9;K7ERR5	TRMT1	1	0.905577	0.91035	0.817656	0.861539	0.899456	0.0982955	0.0321181	0.0320189	0.147815	0.093076	0.0668789
																																																			NDFIP1	1	0.879747	0.885421	0.153791	0.0420383	0.0524175		NDFIP1	1	0.867741	0.600156	0.439662	0.355905	0.427966	0.111142	0.0555362	0.0493287	0.081571	0.0317628	0.145634		NDFIP1	1	0.882141	0.579846	0.460188	0.402149	0.362436	0.111142	0.107297	0.101301	0.0810404	0.0680504	0.209003																													Q96SY0;H3BRY6;B4DVT3;B4DJL6;Q96SY0-4;Q96SY0-3;H3BN95;H3BMK7;H3BP17	VWA9	0.901451	0.95863	1	0.959669	0.972316	0.930527	0.244229	0.0610202	0.270575	0.185868	0.0626502	0.108338			Q7L0Y3;C9JVB6	TRMT10C	0.938413	0.96421	1	0.991979	0.98558	0.981654	0.0175226	0.0393251	0.0635458	0.0563186	0.0481104	0.0307715
																																																			NDFIP2	0.932824	1	0.843157	0.121807	0.086635	0.0565688		NDFIP2	1	0.716206	0.740542	0.520832	0.607613	0.751881	0.113498	0.186934	0.037426	0.125568	0.198172	0.346172		NDFIP2	1	0.828741	0.72238	0.672819	0.403901	0.73186	0.113498	0.0961503	0.081403	0.256431	0.149024	0.227252																													Q9BTA9;A0A7P0T961;A0A9L9PXQ9;A0A8V8TQV5;Q9BTA9-2;J3QTA0;A0A0A0MRT2;Q9BTA9-5;Q9BTA9-3;A0A8V8TR65;C9JVK6	WAC	0.875354	0.939362	0.82073	0.969185	1	0.763865	0.233288	0.076144	0.08603	0.131504	0.102927	0.0596785			Q7Z4G4;Q7Z4G4-2;K7ENP1;Q7Z4G4-3;Q5JY01;Q5JY02;K7EPZ4;K7EJQ4	TRMT11	0.991376	1	0.907529	0.968262	0.937747	0.914051	0.0782386	0.116116	0.167025	0.0675432	0.0557441	0.108791
																																																			NDN	1	0.89905	0.968173	0.103088	0.172879	0.0816288		NDN	1	0.843598	0.513389	0.372434	0.24215	0.265187	0.122878	0.108832	0.0213865	0.026505	0.139866	0.0486113		NDN	1	0.959774	0.430795	0.424914	0.288989	0.245201	0.122878	0.0533885	0.0235818	0.027313	0.137835	0.0972878																													Q7Z5K2;Q7Z5K2-2;Q7Z5K2-3;F6QZY1	WAPAL	0.943467	0.959828	0.94305	0.840078	1	0.766024	0.131744	0.0793406	0.127008	0.0258085	0.115196	0.153094			Q9UI30;Q9UI30-2	TRMT112	0.948464	0.976557	1	0.792659	0.902925	0.892638	0.0878414	0.0335605	0.0668683	0.232961	0.0788626	0.088051
																																																			NDOR1	0.677272	0.587584	1	0.0386602	0.0581826	0.443577		NDOR1	0.285564	0.549459	0.548546	0.867578	1	0.69237	0.110729	0.257149	0.0971274	0.501733	0.462467	0.326779		NDOR1	0.262631	0.615721	0.584251	0.684377	1	0.93621	0.101837	0.292862	0.321605	0.154536	0.365116	0.0339694																													P23381;P23381-2;G3V3Y5;G3V3H8;G3V277;G3V227;G3V3P2;G3V3X0;G3V3S7;H0YJP3;G3V2Y7;G3V456;G3V5U1;G3V423;G3V5W1;G3V4N8;G3V4C7;G3V2C0;G3V339;G3V313;G3V4S4;G3V3R3;G3V2F2;G3V4N0;P78534;G3V4Q0;G3V4A3;G3V5H5	WARS	0.947608	0.939323	0.897741	0.921196	0.890943	1	0.0410345	0.0823133	0.0489042	0.0775663	0.0363475	0.109441			Q7Z2T5;Q7Z2T5-2;X6RK96	TRMT1L	0.969629	0.818052	1	0.685979	0.946694	0.722594	0.291564	0.135422	0.0223199	0.192619	0.155811	0.0590944
																																																			NDRG1	1	0.530056	0.666141	0.410739	0.0980911	0.200281		NDRG1	0.332598	0.351329	0.374134	0.372384	1	0.593375	0.142564	0.079428	0.130108	0.0888991	0.468341	0.362109		NDRG1	0.345258	0.545343	0.562808	0.403908	1	0.958205	0.14799	0.0331288	0.0871934	0.127655	0.552129	0.202327																													Q9UGM6;Q9UGM6-2	WARS2	0.87233	0.828743	0.92391	0.900417	0.825845	1	0.122579	0.136738	0.134231	0.112911	0.0777639	0.0622495			Q8IZ69;F2Z2W7;Q8IZ69-2;C9K041	TRMT2A	0.764825	0.927845	1	0.970265	0.927642	0.832354	0.289012	0.149538	0.209741	0.0715636	0.145962	0.148149
																																																			NDRG2	0.721116	0.909929	1	0.00733059	0.305489	0.140506		NDRG2	1	0.57211	0.334371	0.182308	0.322909	0.282691	0.237738	0.169601	0.0714562	0.0663515	0.12042	0.182189		NDRG2	1	0.516851	0.458939	0.312547	0.530005	0.46805	0.237738	0.117505	0.0395633	0.0833691	0.188497	0.32371																													Q92558;Q5SZK5;Q5SZK4;Q5SZK3	WASF1	0.927412	1	0.976553	0.984105	0.931245	0.920799	0.0672102	0.0540152	0.0410686	0.0498924	0.0840586	0.0455138			Q32P41;G3V5X1;G3V494	TRMT5	1	0.922969	0.925259	0.894867	0.809361	0.854655	0.0646006	0.0518447	0.0181006	0.0776807	0.0698096	0.0777934
																																																			NDRG3	0.818236	1	0.843328	0.0200803	0.179055	0.0844587		NDRG3	1	0.819021	0.399737	0.410051	0.373044	0.306305	0.147722	0.0362402	0.0344384	0.0294039	0.0798355	0.118706		NDRG3	1	0.785727	0.500112	0.293689	0.375284	0.408959	0.147722	0.0849138	0.0917647	0.12214	0.181284	0.185102																													Q9Y6W5;Q9Y6W5-2	WASF2	0.955691	0.867485	1	0.898789	0.915437	0.950143	0.101506	0.150304	0.100186	0.146228	0.0693588	0.130359			Q9UJA5;Q9UJA5-3;Q9UJA5-2;Q9UJA5-4	TRMT6	0.865393	0.868064	0.96539	0.839739	0.999448	1	0.0424847	0.0906125	0.147534	0.0825359	0.138847	0.055398
																																																			NDRG4	0.982169	0.921925	1	0.0484918	0.00164273	0.0624952		NDRG4	1	0.93334	0.763853	0.534661	0.288821	0.272414	0.0548607	0.0349756	0.0630868	0.0241924	0.0605449	0.00793469		NDRG4	0.922309	1	0.705282	0.47345	0.264431	0.203659	0.0505985	0.0277789	0.0350582	0.047782	0.0867307	0.0460315																													Q9UPY6;Q9UPY6-2;A0A590UJ74	WASF3	0.994152	0.99089	1	0.980961	0.992821	0.925252	0.119293	0.0686741	0.0770019	0.0855159	0.0579097	0.0749067			Q96FX7;H0Y2Q1	TRMT61A	1	0.878693	0.878607	0.803196	0.856253	0.922907	0.157414	0.191713	0.106769	0.0213842	0.213963	0.118276
																																																			NDST1	0.907897	0.769907	1	0.0755761	0.21607	0.190534		NDST1	0.884265	0.912075	0.915878	0.918076	1	0.706295	0.177861	0.196867	0.0765026	0.180947	0.446237	0.180265		NDST1	0.944206	0.870519	0.709291	0.660392	1	0.64565	0.189917	0.0878103	0.116221	0.134005	0.23325	0.269036																													C4AMC7;Q6VEQ5;A8K0Z3;A0A8Q3SIH9	WASH3P;WASH2P;WASH1	0.958943	1	0.992022	0.969997	0.907467	0.967119	0.0581239	0.0163	0.073077	0.035865	0.0736084	0.0847013			Q9BVS5;H7C2E8;F8WDR2	TRMT61B	1	0.817459	0.914929	0.901326	0.907686	0.821717	0.0999121	0.106738	0.0348844	0.0653438	0.117037	0.077817
