## Supplementary material for "Herpes simplex virus pUL56 abolishes neuronal activity by removing voltage-gated ion channels from the plasma membrane": Dataset S1 (part 5 of 7)

### Sheet: QTV (continued)
																																																																																																		k																																																												k
																																																			NDST2	0.613638	0.899908	1	0.262083	0.220616	0.211348		NDST2	0.436509	1	0.762779	0.3281	0.338861	0.163221	0.138491	0.325888	0.289138	0.419344	0.326163	0.144981		NDST2	0.805431	0.573779	1	0.76241	0.671835	0.675235	0.255539	0.182126	0.0995606	0.311631	1.16365	0.767931																													A0A7I2YQU6;Q9NQA3;A8MWX3	WASH6P;WASH4P	0.951376	0.836255	1	0.961208	0.826859	0.948751	0.221043	0.16628	0.215949	0.139815	0.0790353	0.286942			O75648;A0A2R8Y4R7;A0A2R8Y6L6;O75648-2;B4DZN5;A0A2R8YFQ3;O75648-5;A0A2R8YDK3	TRMU	0.996969	0.895579	0.886647	0.963643	1	0.930189	0.0698342	0.0486766	0.0873876	0.110102	0.0608343	0.0686927
																																																			NDST3	0.916693	1	0.924068	0.364761	0.43419	0.386332		NDST3	0.38846	0.40721	1	0.694976	0.460732	0.0819449	0.141695	0.153745	0.25321	0.154814	0.428172	0.141933		NDST3	0.333773	0.480961	0.684937	1	0.83542	0.457748	0.121747	0.0480947	0.190584	0.572108	0.254004	0.422218																													O00401	WASL	1	0.926537	0.997888	0.949776	0.947355	0.933364	0.00958572	0.114278	0.0597508	0.013899	0.107752	0.0410747			Q9NX07;Q9NX07-2	TRNAU1AP	0.734311	0.52278	1	0.392397	0.692099	0.683801	0.237884	0.325965	0.177193	0.169154	0.144933	0.169292
																																																			NDST4	0.551942	0.876634	1	0.104488	0.0877267	0.164825		NDST4	0.511545	0.385791	0.287919	0.661959	1	0.956343	0.14357	0.146743	0.0709853	0.234929	0.286824	0.691507		NDST4	0.480444	0.374501	0.299718	0.509966	0.557324	1	0.134841	0.141363	0.20838	0.120253	0.148542	0.422473																													Q9Y2W2;F5H5G4;F5GXS9	WBP11	1	0.720604	0.808024	0.762262	0.719492	0.651475	0.033174	0.197336	0.199897	0.0964009	0.162455	0.0826317			Q96Q11;Q96Q11-2;A0A8V8TM71;F8W8C3;A0A494C181;A0A494C1D4;A0A494C0A0;A0A494C0Y2;C9JRS7;A0A494C1L4;A0A494C1P4;A0A494BZV5;A0A8V8TN57;Q96Q11-3	TRNT1	1	0.862979	0.891938	0.892441	0.898672	0.886027	0.0438005	0.0260248	0.0258677	0.068015	0.0384434	0.0610164
																																																			NDUFA1	0.854687	0.913394	1	0.159906	0.0822868	0.110456		NDUFA1	1	0.665499	0.451894	0.245065	0.171418	0.181078	0.133368	0.0839973	0.0513339	0.0235763	0.00893962	0.0119013		NDUFA1	1	0.731421	0.493739	0.305975	0.20618	0.186556	0.133368	0.0609028	0.0070713	0.03807	0.0406918	0.00945409																													K7EIJ0;A6NG10;Q969T9;K7ENL2;K7EMC9;Q969T9-2;K7EIN1;K7ESN4;K7EIK1	WBP2	0.923962	1	0.876404	0.928116	0.876046	0.812159	0.0760077	0.0860054	0.0340999	0.0281733	0.0557949	0.0600448			Q12816;A0A087X070;G5E9N2;Q12816-5;Q12816-2;Q12816-3;Q12816-4;B1AKE8	TRO	0.910066	1	0.789911	0.424308	0.573585	0.440559	0.109173	0.323291	0.456573	0.133838	0.330558	0.0616849
																																																			NDUFA10	0.846918	0.92499	1	0.055032	0.0949516	0.0317842		NDUFA10	0.429272	0.397779	0.336602	0.550842	0.88604	1	0.0406571	0.0458117	0.0812794	0.10432	0.0793784	0.0509453		NDUFA10	0.434627	0.39407	0.36039	0.516171	0.709173	1	0.0411644	0.0606505	0.00966287	0.0438191	0.0919865	0.11584																													O75554;O75554-2	WBP4	0.95356	1	0.805947	0.962838	0.87448	0.770907	0.31994	0.269595	0.342838	0.186045	0.238949	0.195034			P10155;P10155-5;P10155-3;P10155-4;P10155-2;H0Y9N5;G5E9R9;D6RE09;D6RDN1	TROVE2	0.934931	0.982703	0.966152	1	0.967061	0.963269	0.031182	0.0292664	0.0272342	0.0354666	0.0333297	0.012399
																																																			NDUFA11	0.822845	0.86933	1	0.139516	0.0323475	0.0865109		NDUFA11	1	0.761188	0.616407	0.296509	0.14821	0.10485	0.132738	0.0664938	0.0729159	0.0346693	0.0115517	0.0255659		NDUFA11	1	0.762253	0.658045	0.363458	0.172801	0.0952852	0.132738	0.0910795	0.0298394	0.0372717	0.0386193	0.0240824																													Q6IS24	WBSCR17	0.784827	0.798915	1	0.813084	0.811754	0.781877	0.192033	0.361509	0.0491482	0.12694	0.129356	0.300296			Q9Y4A5;H0Y4W2;F2Z2U4;Q9Y4A5-2;A0A994J575;A0A994J4S5;A0A2R8YFJ4;A0A994J4K1;A0A994J7J3;C9K0N1;A0A994J759	TRRAP	0.952991	0.958163	0.967792	0.915814	1	0.917153	0.109891	0.0185193	0.0977222	0.0882949	0.0777165	0.0506042
																																																			NDUFA12	0.822487	0.882412	1	0.152636	0.0738602	0.0847165		NDUFA12	1	0.699534	0.515764	0.369026	0.312891	0.296701	0.136282	0.0496838	0.0644836	0.0146829	0.0273133	0.0113457		NDUFA12	1	0.752548	0.557934	0.412175	0.339408	0.342019	0.136282	0.102407	0.00965786	0.0470918	0.0359439	0.0265295																													Q8IWB7;C9JJ54;A0A494C0A6	WDFY1	0.817198	0.936164	1	0.903868	0.843972	0.872374	0.0925578	0.0819274	0.152041	0.0626862	0.0767245	0.0675451			Q8WWH5	TRUB1	1	0.884076	0.922825	0.909422	0.834454	0.750034	0.038487	0.0486714	0.0612532	0.0617225	0.0499425	0.0587882
																																																			NDUFA13	0.891118	0.925344	1	0.153489	0.0695914	0.0816481		NDUFA13	1	0.739191	0.506735	0.273784	0.190167	0.200833	0.112182	0.0620192	0.0555473	0.0153666	0.00619095	0.00872031		NDUFA13	1	0.787932	0.553838	0.317909	0.210457	0.209956	0.112182	0.0930206	0.0213445	0.0327765	0.00739692	0.00535223																													Q8IZQ1;Q8IZQ1-2;H0Y9T6;D6RJE4;H0YAD8	WDFY3	0.972121	0.916436	0.931151	0.917851	1	0.905131	0.0139857	0.0297424	0.0851067	0.107147	0.0660832	0.0537072			Q92574;A0A2R8Y5N2;A0A2R8Y6S1;Q92574-2;A0A2R8Y5S3;A0A2R8YFV7;A0A2R8Y5M3;A0A2R8YD74;A0A2R8YGX7;A0A2R8Y5U8;A0A2R8Y6T5;A0A2R8YEH9;Q59IT9;A0A2R8Y6W1;A0A2R8Y7E9;Q86WV8;A0A2R8Y5J1;A0A2R8Y5F8;A0A2R8Y6N1;A0A2R8Y5Q4;A0A2R8Y6S8	TSC1	1	0.903824	0.925645	0.866561	0.963475	0.897972	0.0604996	0.0702682	0.0124424	0.129734	0.0485588	0.0446256
																																																			NDUFA2	0.89858	0.946532	1	0.174073	0.0154577	0.0970225		NDUFA2	1	0.743996	0.519455	0.293557	0.146647	0.147577	0.115118	0.0568929	0.0558169	0.0392589	0.0359431	0.0171064		NDUFA2	1	0.79809	0.575038	0.369293	0.201351	0.125802	0.115118	0.0716933	0.0354889	0.0480862	0.0360367	0.0333524																													O75083;A0A8V8TNT7;A0A8V8TQK0;A0A8V8TQ74;A0A8V8TP22;A0A8V8TP31;A0A8V8TNU2;O75083-3;D6RD66;A0A8V8TQ69;A0A8V8TPA9	WDR1	0.909085	0.969151	0.972663	1	0.970596	0.990901	0.0506543	0.0613302	0.0425179	0.0563577	0.0187199	0.0478593			P49815;X5D2U8;H3BMQ0;A0A2R8Y5F1;P49815-3;A0A2R8YDZ2;A0A2R8Y7X5;A0A2R8YDR3;A0A2R8Y7C8;P49815-5;P49815-2;A0A2R8YGD6;A0A2R8Y6C9;P49815-4;A0A2R8YGU4;P49815-7;A0A2R8Y692;P49815-6;H3BQY7;A0A2R8YEJ8;A0A2R8Y5B2;A0A2R8YCR8;A0A2R8YGE6;P49815-8;A0A2R8YHA2;H3BQK4;Q5HYF7;A0A2R8Y670;I3L3B1	TSC2	0.98398	1	0.964627	0.914165	0.928161	0.857957	0.0622604	0.0397114	0.0734664	0.0391502	0.0246813	0.080762
																																																			NDUFA3	0.812596	0.881662	1	0.624799	0.618785	0.705691		NDUFA3	1	0.87163	0.73446	0.421191	0.191486	0.156999	0.721865	0.733266	0.571469	0.453092	0.218881	0.264332		NDUFA3	1	0.89419	0.736714	0.517945	0.24838	0.149132	0.721865	0.731571	0.555865	0.528298	0.337622	0.23919																													Q9BZH6;S4R3Z0;S4R3P9;S4R451	WDR11	0.879028	1	0.980332	0.989257	0.993449	0.957008	0.093914	0.0237166	0.0665247	0.114773	0.0624158	0.0388599			Q15714;Q15714-4;Q15714-3;Q15714-5;C9IZ15	TSC22D1	0.979854	0.992543	1	0.951571	0.927549	0.891853	0.052603	0.0964933	0.0820008	0.0617943	0.0715156	0.0449348
																																																			NDUFA4	0.893223	0.97636	1	0.17297	0.0884243	0.0981228		NDUFA4	1	0.65157	0.487368	0.3585	0.277352	0.262721	0.124581	0.0576985	0.0375225	0.0135066	0.0167709	0.00728231		NDUFA4	1	0.729785	0.517084	0.385003	0.30402	0.284686	0.124581	0.0718967	0.0129225	0.0296942	0.0235662	0.00835384																													Q9GZL7	WDR12	0.998649	0.942542	1	0.973588	0.936323	0.924731	0.0639127	0.0218166	0.0531214	0.047342	0.0325909	0.0448885			Q15714-2	TSC22D1	1	0.890979	0.90675	0.653374	0.503927	0.25874	0.0719028	0.0907039	0.0977528	0.251269	0.0994999	0.0232566
																																																			NDUFA5	0.862296	0.90936	1	0.110203	0.11444	0.11308		NDUFA5	1	0.795072	0.53015	0.312421	0.246412	0.223391	0.124268	0.0656814	0.0791835	0.0139154	0.013277	0.0231998		NDUFA5	1	0.800656	0.600072	0.400593	0.256016	0.229574	0.124268	0.105087	0.030512	0.0520501	0.0129346	0.0536656																													Q9H1Z4;Q9H1Z4-2;A0A087X091	WDR13	1	0.990122	0.997702	0.953051	0.957889	0.9734	0.0191778	0.0380863	0.0105424	0.0188825	0.0228689	0.0454878			O75157;O75157-2;H0Y865	TSC22D2	1	0.860229	0.853144	0.756152	0.794785	0.846031	0.0887675	0.0900572	0.0691251	0.149403	0.096746	0.102232
																																																			NDUFA6	0.932717	0.915332	1	0.246875	0.240953	0.256492		NDUFA6	1	0.927532	0.807611	0.611389	0.356234	0.248101	0.258364	0.231797	0.226513	0.168486	0.112866	0.10122		NDUFA6	1	0.944086	0.833985	0.679453	0.412165	0.230569	0.258364	0.253891	0.175731	0.184813	0.106664	0.0785072																													Q8IZU2;H0YAG1;E7ESC9;Q8IZU2-2	WDR17	1	0.884979	0.996503	0.948374	0.824179	0.853732	0.0654212	0.176638	0.0692853	0.125855	0.0385643	0.0659139			Q99576-3;Q5JRJ0;E7EWD5;A0A8I5KT94;Q99576-5;D6RD92;D6RDZ7;D6RD37;D6RAX8;D6RBL1;D6RDZ9;D6RCK9	TSC22D3	1	0.938545	0.941287	0.957205	0.989828	0.878659	0.172795	0.0465834	0.174801	0.189795	0.0604648	0.083301
																																																			NDUFA7	0.935287	1	0.902691	0.191088	0.0635156	0.0731609		NDUFA7	1	0.81766	0.653512	0.382354	0.158532	0.123103	0.12198	0.0687035	0.0814412	0.0365441	0.0226856	0.0125732		NDUFA7	1	0.876468	0.687747	0.409967	0.236617	0.12034	0.12198	0.108708	0.00699689	0.0250071	0.036789	0.0463401																													Q9BV38;A0A0A0MQU0;U3KQC1;K7EIR0;K7EML4;A0A087X237;K7EKX5;U3KQK3	WDR18	1	0.910938	0.878416	0.87967	0.862397	0.858923	0.0870753	0.0703264	0.0785843	0.147856	0.0633769	0.0231846			Q9Y3Q8;Q9Y3Q8-2;H7BZ77	TSC22D4	1	0.855856	0.875105	0.89772	0.760081	0.948788	0.173069	0.149164	0.0485285	0.176892	0.0594988	0.213361
																																																			NDUFA8	0.78218	0.919582	1	0.0563752	0.0927469	0.0743173		NDUFA8	1	0.757869	0.69538	0.354614	0.145703	0.0723442	0.128655	0.0586875	0.0858278	0.0440669	0.0371092	0.0194707		NDUFA8	1	0.758209	0.741833	0.457505	0.176063	0.082167	0.128655	0.102094	0.00719721	0.0682251	0.0544845	0.0163001																													Q8NEZ3;D6R9P6;Q8NEZ3-2;D6RCF7;D6RBA0;D6RIE4;D6RE75	WDR19	1	0.710877	0.759971	0.997573	0.852433	0.653814	0.437095	0.0291287	0.0884459	0.233183	0.271815	0.164631			Q9BSV6;A0A590UJ73;A0A590UJW4;B0V3J0;E7EQB3;A0A0G2JNL0;A0A0G2JNK5	TSEN34	0.855601	0.898551	1	0.9274	0.864785	0.801401	0.0593829	0.184371	0.0905608	0.0893435	0.0263204	0.0998463
																																																			NDUFA9	0.918896	0.897184	1	0.084792	0.148695	0.0835361		NDUFA9	1	0.937648	0.778957	0.770796	0.718244	0.69081	0.113104	0.0743521	0.13582	0.152404	0.16209	0.126296		NDUFA9	1	0.932774	0.833388	0.842179	0.652277	0.827514	0.113104	0.139604	0.0492882	0.0613156	0.0640872	0.118447																													Q8TBZ3;Q8TBZ3-2;A0A088AWN2;Q8TBZ3-4;Q8TBZ3-5;Q8TBZ3-6;Q8TBZ3-7;H0YNU0;H0YKE8;Q8TBZ3-8;Q8TBZ3-3	WDR20	0.941849	0.860433	0.83682	1	0.900229	0.959306	0.103143	0.126291	0.0136673	0.121968	0.020752	0.0933846			P43897;P43897-2;C9JT21;C9JG32;F8VPA7;F8VS27;P43897-4;P43897-3;F8WCK2;A0A494C1M9	TSFM	0.922333	0.925732	0.939626	1	0.945774	0.94913	0.0594365	0.0311109	0.0382871	0.0838315	0.0333368	0.013054
																																																			NDUFAB1	0.800184	0.887331	1	0.152212	0.0251548	0.0898353		NDUFAB1	1	0.777457	0.701809	0.425	0.169622	0.0869647	0.138952	0.0522214	0.0849473	0.0419336	0.0374996	0.0224729		NDUFAB1	1	0.856961	0.705946	0.516437	0.245391	0.100211	0.138952	0.135303	0.0202593	0.0127498	0.0565887	0.0118598																													A0A499FIZ0;Q9H7D7;Q9H7D7-2;A0A7I2YQL3;A0A7P0SXD0;A0A7I2YQQ9;H0Y9R3;A0A994J7J9;C9JCS7;H0Y917;A0A7I2V3I7;Q9H7D7-3;Q9H7D7-4;A0A994J579	WDR26	0.991363	1	0.991754	0.964067	0.960989	0.941463	0.0388392	0.0815561	0.0733502	0.0797828	0.00657045	0.0560006			Q99816;F5H442;Q99816-2;J3QRU6;J3QKS4	TSG101	1	0.912138	0.963419	0.910307	0.906683	0.878956	0.0142706	0.048929	0.0401356	0.0683026	0.00431315	0.0217521
																																																			NDUFAF1	0.926989	0.975895	1	0.0387063	0.108276	0.0895589		NDUFAF1	0.921957	0.517362	0.491578	0.304335	0.68402	1	0.0759175	0.00194279	0.0475673	0.110029	0.2312	0.63303		NDUFAF1	1	0.693589	0.562992	0.438107	0.700025	0.628882	0.0823439	0.0706195	0.155928	0.044432	0.297267	0.154963																													Q9UNX4;Q6PDA5	WDR3	0.993791	0.994169	0.955935	0.932177	1	0.860889	0.0627983	0.119494	0.13108	0.0240665	0.157291	0.109908			Q15631;E9PGT1;H7C1D4;Q15631-2;A0A0J9YVW2;A0A0J9YX41	TSN	0.995689	0.993097	1	0.92018	0.96337	0.994113	0.0920912	0.0635248	0.12312	0.143444	0.0435518	0.205676
																																																			NDUFAF2	0.807279	0.89865	1	0.124135	0.0728486	0.112466		NDUFAF2	1	0.720558	0.681695	0.466078	0.396134	0.57155	0.137187	0.0467753	0.0857518	0.00764969	0.0832353	0.0506579		NDUFAF2	1	0.758315	0.703533	0.533638	0.360175	0.477706	0.137187	0.10365	0.00671294	0.0354054	0.044191	0.058482																													Q9C0J8;Q9C0J8-3;Q9C0J8-2;C9J8B4;B9A053	WDR33	0.96589	0.928052	1	0.940726	0.903438	0.891581	0.0219601	0.0979631	0.066984	0.133524	0.0529753	0.0583627			Q99598;C4P0D6;C4P0D8;Q5VVQ1;C4P0D4	TSNAX	1	0.960225	0.955395	0.973124	0.966566	0.956854	0.0513648	0.017207	0.0462082	0.0602893	0.0303237	0.0457973
																																																			NDUFAF3	0.81858	0.943377	1	0.141417	0.170234	0.102919		NDUFAF3	1	0.847952	0.737458	0.403235	0.173749	0.116208	0.158726	0.0960718	0.0632837	0.0607543	0.0136942	0.0369591		NDUFAF3	1	0.850175	0.722029	0.516827	0.262687	0.130344	0.158726	0.152219	0.045931	0.0620045	0.0702504	0.0251966																													Q9P2L0;Q9P2L0-2;F8WB94;H0Y6C0	WDR35	0.61132	0.483967	1	0.242044	0.956508	0.294748	0.328831	0.0774555	0.421159	0.0608226	0.69416	0.0967319			Q8NG11;A6NEP9;Q8NG11-2;H7BXY6;Q8NG11-3	TSPAN14	0.89805	1	0.896019	0.766061	0.759882	0.810596	0.240018	0.166218	0.184343	0.11819	0.067254	0.225975
																																																			NDUFAF4	0.926869	0.884627	1	0.111243	0.100136	0.0781374		NDUFAF4	1	0.748336	0.960262	0.555637	0.294158	0.28268	0.104996	0.0534877	0.0735466	0.103111	0.0693792	0.00926655		NDUFAF4	0.95392	0.725147	1	0.625453	0.386098	0.238576	0.100158	0.0917214	0.0183111	0.0848671	0.042201	0.0297531																													Q8NI36;A0A0A0MTB8	WDR36	0.936304	0.973866	1	0.958589	0.919352	0.93383	0.0361724	0.0786077	0.146358	0.0309529	0.0339334	0.0688747			E9PL40;H0YB98;Q96SJ8	TSPAN18	0.969898	0.791943	0.797738	0.825529	1	0.903639	0.10112	0.183783	0.0898227	0.181024	0.222608	0.0607377
																																																			NDUFAF5	0.952844	0.995504	1	0.0567373	0.125812	0.0889386		NDUFAF5	0.155474	0.0912542	0.145408	0.404356	0.790197	1	0.0134677	0.013247	0.0225238	0.0553955	0.0429109	0.0182424		NDUFAF5	0.149595	0.08969	0.134309	0.32868	0.644938	1	0.0129584	0.00538641	0.00687662	0.0486906	0.0411248	0.15153																													Q9Y2I8;A0A3B3IT47;Q9Y2I8-2;A0A994J4U2;A0A994J4T0;C9JGR9;A0A994J593;E7EQ49;Q9Y2I8-3;A0A994J4W1;A0A994J7K6	WDR37	0.988762	1	0.985504	0.982609	0.998511	0.979728	0.0475863	0.0158542	0.042924	0.0291451	0.0175791	0.0172848			F8VS78;F8VWE0;Q12999;F8VW54;F8VNT7;F8VP43	TSPAN31	0.971005	0.873281	1	0.852822	0.882907	0.808331	0.23214	0.0589609	0.0841221	0.107687	0.249795	0.112776
																																																			NDUFAF6	0.816635	0.743559	1	0.112045	0.142247	0.0679859		NDUFAF6	0.758626	0.396785	0.499309	0.879574	1	0.997968	0.133174	0.0753725	0.0640869	0.249635	0.141847	0.11807		NDUFAF6	0.621624	0.408395	0.462211	0.62465	0.717999	1	0.109124	0.130386	0.113428	0.186365	0.209014	0.203086																													P57081;P57081-2;P57081-3	WDR4	0.858097	0.951467	0.982345	0.813666	0.901643	1	0.027271	0.231358	0.0214572	0.113374	0.113863	0.183458			O43657;A0A087WYV6	TSPAN6	0.986481	0.708804	0.985375	1	0.996632	0.867966	0.601632	0.115056	0.188827	0.118521	0.131729	0.351882
																																																			NDUFAF7	0.838111	1	0.960632	0.183053	0.36361	0.0625864		NDUFAF7	0.0912092	0.0931332	0.122445	0.32797	0.67363	1	0.0213653	0.0207166	0.0345122	0.152495	0.128771	0.0429186		NDUFAF7	0.0813021	0.0764123	0.105306	0.260181	0.542487	1	0.0190446	0.010556	0.022315	0.0971959	0.139244	0.285955																													Q9HAD4;H0YAA3;D6RE66;Q9HAD4-2;D6RB94;B4DK73;B4DHS8;D6RH33;D6R9E7;D6RBY6;H0YAI6;D6RA22;D6RIX6;H0Y9Z3;D6R9M1;D6RJA5	WDR41	0.66659	1	0.986478	0.743779	0.544957	0.869516	0.0946898	0.204455	0.149952	0.253996	0.0768282	0.175703			P41732;B4E171;B4DDG0	TSPAN7	0.855332	1	0.78356	0.847968	0.877027	0.853847	0.12989	0.0675377	0.217459	0.334318	0.0487134	0.143336
																																																			NDUFAF8	0.872714	1	0.992645	0.0151608	0.170369	0.19339		NDUFAF8	0.932897	1	0.599253	0.392944	0.329591	0.444694	0.139825	0.0824351	0.0503666	0.155222	0.142106	0.193285		NDUFAF8	0.844582	1	0.463684	0.467649	0.271697	0.557736	0.126588	0.0574657	0.0872378	0.0864615	0.162556	0.31715																													Q15061;C9IZK7;C9JEE7	WDR43	0.852546	0.960683	1	0.945225	0.945674	0.886982	0.0636621	0.109071	0.0704334	0.104922	0.0550725	0.0616866			A0A3B3IST1;B5MD23;O75954	TSPAN9	0.713024	1	0.799046	0.746758	0.960911	0.919731	0.140257	0.12288	0.0688081	0.0630531	0.148491	0.153244
																																																			NDUFB1	0.784556	0.899845	1	0.157178	0.0969489	0.117394		NDUFB1	1	0.659608	0.510286	0.248015	0.113338	0.0808539	0.160746	0.0598173	0.0505665	0.0172743	0.00960492	0.0131725		NDUFB1	1	0.701163	0.554257	0.311252	0.139422	0.0805632	0.160746	0.0303723	0.0322183	0.0454806	0.020144	0.00757635																													Q5JSH3;Q5JSH3-2;Q5JSH3-4;H7BY83;Q5JSH3-3	WDR44	0.965605	0.98132	0.991347	0.993847	1	0.990593	0.0125307	0.0342136	0.00577351	0.0173341	0.0290412	0.0205224			Q9H0U9	TSPYL1	1	0.618013	0.689489	0.489324	0.405049	0.434617	0.270725	0.196101	0.0553184	0.273583	0.139692	0.10346
																																																			NDUFB10	1	0.900738	0.915536	0.17383	0.122195	0.0696992		NDUFB10	1	0.864896	0.60724	0.301782	0.214632	0.266032	0.137791	0.123057	0.111216	0.0582374	0.0346229	0.0491655		NDUFB10	1	0.821551	0.696383	0.382264	0.251286	0.26158	0.137791	0.0610687	0.025032	0.0401356	0.0423331	0.0646033																													Q9Y484;A0A0U1RR06;Q9Y484-3;H0Y329;A0A0U1RQR1;C9JYH8;G8JLI5;Q9Y484-2;C9J5L0;C9J7Q8;C9J0A8;C9J471;A0A0U1RQG6;A0A0U1RQM7;C9JBX7;A0A0U1RQS7;C9JE01;C9JUS5;A0A0U1RRJ9;A0A0U1RQJ7;A0A0U1RR42;C9JVT3;H7C4N7;H7C5B4	WDR45	0.916463	0.945375	0.895843	0.934124	0.919267	1	0.106317	0.0338396	0.170575	0.0771817	0.0608673	0.0962007			Q9UJ04	TSPYL4	1	0.796908	0.661389	0.631905	0.500872	0.369016	0.0936449	0.042177	0.0397614	0.028221	0.0153477	0.0522866
																																																			NDUFB11	0.824707	0.837663	1	0.12968	0.0447666	0.0760246		NDUFB11	1	0.899781	0.746531	0.437908	0.217687	0.150918	0.129981	0.110307	0.117791	0.0153803	0.0159634	0.0158151		NDUFB11	1	0.881056	0.786474	0.492494	0.254475	0.171218	0.129981	0.127538	0.0142803	0.0127482	0.0429246	0.0162138																													Q5MNZ6;I3L4S6;I3L4L8;I3L1D0;I3L3A5	WDR45B	1	0.722553	0.725295	0.736727	0.804458	0.83834	0.0799664	0.319639	0.165886	0.106938	0.199016	0.162821			Q86VY4	TSPYL5	0.96652	0.911035	0.83513	0.949012	1	0.85668	0.0533991	0.222376	0.0172147	0.184508	0.107119	0.0436799
																																																			NDUFB2	0.804245	0.906893	1	0.152122	0.0568013	0.0736089		NDUFB2	1	0.657087	0.563719	0.296207	0.157734	0.129568	0.136142	0.040922	0.0542816	0.0330785	0.0105795	0.0206569		NDUFB2	1	0.714869	0.59631	0.384893	0.20365	0.136202	0.136142	0.0666409	0.0283489	0.04549	0.0318573	0.0106553																													O15213;H0Y6G3	WDR46	0.924723	0.873426	0.982254	1	0.905924	0.660536	0.0845685	0.18055	0.0943985	0.161252	0.151559	0.10269			Q2NL82;I3L1Q5;I3L4T0	TSR1	0.984006	0.856625	0.887729	1	0.890015	0.787276	0.110175	0.0719126	0.123548	0.0477719	0.106991	0.125332
																																																			NDUFB3	0.804046	0.871185	1	0.168559	0.0448639	0.0905933		NDUFB3	1	0.561193	0.363568	0.222224	0.149691	0.160468	0.146622	0.0777013	0.0310475	0.0194603	0.0159016	0.0169843		NDUFB3	1	0.637078	0.414639	0.263682	0.18123	0.179792	0.146622	0.0943937	0.0134265	0.0369286	0.00539623	0.0126563																													O94967;O94967-2;O94967-3;O94967-4;E9PR96;E9PKZ6;E9PN15;E9PNF6	WDR47	0.993424	0.961666	0.946653	1	0.950904	0.931313	0.046653	0.0654306	0.0441246	0.01645	0.0194758	0.0356698			Q9UJK0	TSR3	1	0.642766	0.697921	0.531426	0.291071	0.282622	0.110737	0.182874	0.0148133	0.0925592	0.0394091	0.0706745
																																																			NDUFB4	0.866969	0.911518	1	0.139058	0.0328331	0.0867476		NDUFB4	1	0.83589	0.685367	0.414843	0.212992	0.148028	0.110237	0.138771	0.0582753	0.0237905	0.026118	0.0271732		NDUFB4	1	0.865428	0.741217	0.484431	0.271844	0.156363	0.110237	0.0855541	0.0614032	0.0308667	0.0492267	0.0049055																													Q8TAF3;Q8TAF3-3;Q8TAF3-4;Q8TAF3-5;Q8TAF3-2;C9JC24;F8W9K4;F8W7Q3;F8W7Y5;F8W6P2	WDR48	0.949395	0.94964	0.997481	0.984706	1	0.901746	0.0697515	0.0201265	0.053053	0.0211075	0.0258072	0.0155016			Q53HC9;A8MUM1;F8WDS8;C9J0U9;D3YTH5;C9JVR6;F8WDX0;F8WB12	TSSC1	0.98367	0.97921	1	0.917995	0.939979	0.974893	0.0287726	0.0356468	0.0487476	0.0632958	0.0296067	0.0148864
																																																			NDUFB5	0.776775	0.963393	1	0.0794041	0.091735	0.0659565		NDUFB5	1	0.913911	0.815945	0.681059	0.702911	0.7424	0.13638	0.0754065	0.0955693	0.0129428	0.0769406	0.0464751		NDUFB5	1	0.879461	0.868082	0.809609	0.722754	0.720167	0.13638	0.165139	0.075565	0.0450369	0.0931466	0.0819873																													P61964;V9GZ59;V9GYQ5;Q86VZ2	WDR5	0.904073	0.975148	1	0.953809	0.879432	0.899722	0.0421572	0.0520159	0.00524592	0.00595622	0.114303	0.0900136			Q16762;B1AH48	TST	0.898188	0.692412	0.890938	0.978198	0.902393	1	0.208746	0.0315968	0.11238	0.0519187	0.116589	0.162347
																																																			NDUFB6	0.846587	0.959521	1	0.141267	0.0449503	0.110483		NDUFB6	1	0.696256	0.490638	0.379122	0.379355	0.415811	0.123233	0.0572622	0.0435569	0.00674237	0.00597743	0.0128121		NDUFB6	1	0.7411	0.535793	0.437554	0.373936	0.442055	0.123233	0.0935433	0.0144929	0.00846177	0.0221889	0.0712834																													Q9H977;Q9H977-4;Q9H977-3	WDR54	1	0.420268	0.633415	0.589519	0.722486	0.831638	0.575422	0.140349	0.421662	0.0558319	0.253907	0.261015			Q13630;E9PKL9;E9PP14;A0A0J9YX13;E9PLH9;E9PP60	TSTA3	0.946067	0.911964	0.932972	1	0.95323	0.919584	0.0053339	0.0214684	0.0420855	0.0709049	0.0436387	0.0578707
																																																			NDUFB7	0.996057	0.771081	1	0.554712	0.126005	0.226052		NDUFB7	0.957598	1	0.926099	0.77005	0.736272	0.595594	0.338883	0.221633	0.180741	0.109016	0.0543687	0.0875074		NDUFB7	0.911723	1	0.798942	0.713468	0.760257	0.56265	0.322649	0.151343	0.184289	0.185213	0.112495	0.049203																													Q6PJI9;Q6PJI9-2;H3BMH3;B7Z7V6;Q6PJI9-3;H3BV71;H3BR95;H3BNY4;Q6PJI9-4	WDR59	1	0.967871	0.873536	0.809128	0.947905	0.703282	0.0384534	0.246219	0.117848	0.127876	0.0612772	0.189404			Q8NFU3;Q8NFU3-4;R4GNF9;Q8NFU3-2;Q8NFU3-3	TSTD1	0.937628	0.99763	0.960984	0.903021	0.978336	1	0.157751	0.0417775	0.00140046	0.04111	0.0704647	0.0632325
																																																			NDUFB8	0.892311	0.921102	1	0.139808	0.0659433	0.10954		NDUFB8	1	0.908167	0.619651	0.37652	0.197962	0.145208	0.113376	0.0575921	0.0796258	0.0163091	0.0108192	0.000669537		NDUFB8	1	0.915646	0.652789	0.434161	0.253303	0.189114	0.113376	0.131507	0.0137085	0.043362	0.0481163	0.017126																													Q9NNW5;A0A087X295;E9PBK6;E9PDU5;E5RFX3;F8WE36;C9K020	WDR6	0.948557	0.966035	1	0.760937	0.604245	0.574261	0.0455624	0.13794	0.0913963	0.0869411	0.0868612	0.17074			Q5TCY1;A0A994J709;Q5TCY1-2	TTBK1	1	0.983977	0.960695	0.939261	0.959006	0.896779	0.013035	0.0350215	0.0454852	0.0517425	0.036178	0.0353551
																																																			NDUFB9	0.936362	0.953156	1	0.151524	0.0548735	0.0848668		NDUFB9	1	0.647392	0.501724	0.307789	0.18215	0.155696	0.0990903	0.0729681	0.0502325	0.0229541	0.0108474	0.0187924		NDUFB9	1	0.699809	0.554182	0.369136	0.224688	0.15583	0.0990903	0.0827315	0.0234388	0.0329647	0.0445753	0.00508757																													Q9GZS3;H0YN81;H0YMF9;H0YL19;H3BQA8;H0YM76;H0YLA1	WDR61	0.968562	1	0.982664	0.959456	0.966104	0.910136	0.0624477	0.0455588	0.0194652	0.00572888	0.00631709	0.0224776			Q6IQ55;A0A0B4J292;Q6IQ55-3;H3BTY5;Q6IQ55-2	TTBK2	1	0.838507	0.901818	0.85694	0.838175	0.836294	0.0313445	0.138245	0.123976	0.0484284	0.0303802	0.0623934
																																																			NDUFC1	0.716364	0.856684	1	0.150344	0.0534483	0.115513		NDUFC1	1	0.78616	0.649119	0.396172	0.130437	0.0702334	0.183558	0.0451255	0.059658	0.0372749	0.0275366	0.0104726		NDUFC1	1	0.813813	0.672922	0.473552	0.216765	0.0731924	0.183558	0.105304	0.0403214	0.0591757	0.0527219	0.00790572																													Q9Y4E6;Q9Y4E6-2;K7EPQ4;K7EMB8;K7EMF3	WDR7	1	0.906772	0.939697	0.876006	0.983546	0.940155	0.0393211	0.019854	0.00915576	0.0374566	0.0574549	0.0478057			Q99614;A0A804HKC5;A0A804HIB8;A0A804HKI4;A0A804HHT7;H0YB37;A0A804HL30;A0A804HJM4	TTC1	0.95538	0.970253	0.951093	1	0.956307	0.934877	0.0139153	0.0427632	0.0516054	0.082251	0.0253985	0.0503209
																																																			NDUFC2	0.849407	0.893781	1	0.134395	0.0424025	0.0962065		NDUFC2	1	0.748174	0.546869	0.30789	0.101048	0.0577917	0.118647	0.0593117	0.0731776	0.00929955	0.015969	0.0045791		NDUFC2	1	0.782577	0.596362	0.389297	0.157928	0.0556282	0.118647	0.0999431	0.009845	0.0271754	0.0461668	0.00616622																													Q9NW82;D6RIW8	WDR70	1	0.87161	0.92584	0.838773	0.844399	0.840976	0.0350479	0.0505061	0.0134135	0.0326871	0.0200683	0.144208			Q8NBP0;Q8NBP0-2;H0YB10	TTC13	1	0.811349	0.988354	0.922581	0.876588	0.843275	0.110471	0.0951772	0.252922	0.185818	0.246643	0.12872
																																																			NDUFC2-KCTD14	1	0.772877	0.98811	0.284665	0.318027	0.0180384		NDUFC2-KCTD14	1	0.818925	0.275221	0.323216	0.201652	0.120577	0.261413	0.344239	0.224631	0.179075	0.349271	0.208846		NDUFC2-KCTD14	1	0.845678	0.65336	0.376071	0.13927	0.0607458	0.261413	0.17139	0.234327	0.160541	0.128809	0.105215																													Q6P4I2;H0YMT3;H0YMX2;H0YLH0	WDR73	1	0.672657	0.740077	0.587407	0.690652	0.849794	0.143637	0.131198	0.202303	0.0722136	0.0422973	0.115074			Q96AE7;A0A994J3X0;Q96AE7-2;E9PN79;A0A075B7B2	TTC17	0.919779	1	0.901558	0.650147	0.762517	0.691898	0.104008	0.342011	0.16865	0.156984	0.0581695	0.0546784
																																																			NDUFS1	1	0.889124	0.926362	0.355121	0.360534	0.2397		NDUFS1	1	0.820951	0.589815	0.703909	0.674535	0.704734	0.3275	0.281667	0.322841	0.354316	0.604021	0.595891		NDUFS1	0.953957	0.884917	0.483336	0.565898	0.653765	1	0.312421	0.186178	0.188032	0.403741	0.391249	0.931388																													Q8IWA0	WDR75	1	0.839615	0.920738	0.852003	0.873957	0.852331	0.0747345	0.132562	0.103861	0.0935105	0.129932	0.0994964			Q6DKK2;K7EJA1	TTC19	1	0.878949	0.923014	0.902435	0.891757	0.812019	0.0460718	0.0724204	0.0636693	0.111163	0.0348234	0.0221183
																																																			NDUFS2	0.843921	1	0.969281	0.0203833	0.17197	0.0414736		NDUFS2	1	0.977509	0.902094	0.856155	0.602557	0.603377	0.121844	0.0178684	0.187361	0.164464	0.0642663	0.129765		NDUFS2	1	0.962013	0.918531	0.895281	0.664219	0.624531	0.121844	0.123584	0.0555137	0.080772	0.0815679	0.0637159																													Q9BQA1;Q9BQA1-2;H0Y711	WDR77	0.923187	0.925681	0.978042	0.921895	0.927293	1	0.0709915	0.0481561	0.0948906	0.082521	0.0511586	0.0948764			Q7Z4L5;A0A7P0T962;A0A7P0TAJ8;A0A7P0TBE5;A0A7P0TB61;A0A494C0N4;A0A7P0T8P4;A0A7P0TA66;A0A7P0T968;A0A7P0Z4B3;A0A7P0Z487;H9KV93;A0A7P0TBF6;A0A7P0TAK1;Q7Z4L5-2;Q8NDW8;A0A7P0T9H7;Q8NDW8-5;Q8NDW8-3;A0A804HK20;Q8NDW8-7;A0A7P0TB56;Q8NDW8-6	TTC21B	0.988261	1	0.924988	0.994142	0.946868	0.860405	0.0570375	0.0223571	0.0790257	0.113593	0.155321	0.0554194
																																																			NDUFS3	1	0.964998	0.998933	0.170535	0.107901	0.0811936		NDUFS3	0.763927	0.863798	0.805383	0.911764	0.923643	1	0.0851478	0.0699461	0.0866906	0.101507	0.0559997	0.0316159		NDUFS3	0.75437	0.826012	0.731132	0.90429	0.884791	1	0.0840825	0.0832679	0.0641637	0.124716	0.132181	0.0462485																													Q562E7;A0A0J9YXM6;Q562E7-4;Q562E7-3;Q562E7-6;Q562E7-5;C9JCF9;I3L1G2;E9PDG3;Q562E7-2	WDR81	0.779339	0.917871	0.859939	0.93028	1	0.933685	0.0743323	0.0861423	0.00924758	0.0518407	0.048877	0.106644			A0AVF1;B7Z6R6;B7Z2T3;A0AVF1-2;A0AVF1-3;Q96CU4;F8WEZ4	TTC26	0.952609	0.939598	0.900929	1	0.883693	0.798333	0.0982459	0.107187	0.027971	0.141648	0.155256	0.0871589
																																																			NDUFS4	0.91153	0.881842	1	0.10709	0.0988335	0.100493		NDUFS4	0.811341	0.707389	0.518185	0.60208	0.83571	1	0.0899968	0.0830966	0.0724481	0.058887	0.0387985	0.0953215		NDUFS4	0.772019	0.639649	0.534576	0.544693	0.722469	1	0.085635	0.104077	0.0119943	0.00850243	0.0512696	0.10107																													Q6UXN9;C9JBU3;C9J355	WDR82	1	0.976624	0.964764	0.895705	0.812175	0.726671	0.0156222	0.0695402	0.0331545	0.0438777	0.0620999	0.0428498			Q6P3X3;A0A3B3IS02;H7C3A3	TTC27	1	0.988315	0.842298	0.94116	0.788729	0.851779	0.183123	0.0865487	0.08942	0.0663199	0.122508	0.11541
																																																			NDUFS5	0.868496	0.885371	1	0.169983	0.0261802	0.103544		NDUFS5	1	0.637511	0.437752	0.256494	0.157945	0.154213	0.128505	0.0820204	0.0561406	0.0205395	0.0171131	0.0179187		NDUFS5	1	0.70075	0.489944	0.286084	0.19649	0.151517	0.128505	0.0931358	0.0173089	0.0411337	0.0211863	0.0102224																													Q96FK6;G3V4B8	WDR89	0.929641	0.771676	0.810206	1	0.696993	0.719147	0.1622	0.189667	0.0749346	0.11856	0.169903	0.0998828			Q96AY4;A0A087WW06;B0QYP5;B0QYP4	TTC28	1	0.874446	0.87353	0.825316	0.863489	0.868303	0.0127843	0.0488919	0.0545635	0.0719912	0.0216591	0.0251671
																																																			NDUFS6	0.90571	0.81003	1	0.228384	0.0322912	0.149285		NDUFS6	1	0.932769	0.882003	0.519941	0.375174	0.361381	0.176881	0.137585	0.202197	0.0427774	0.0404023	0.0376999		NDUFS6	1	0.88957	0.935104	0.621996	0.476581	0.339309	0.176881	0.128598	0.112588	0.058021	0.0545687	0.0296644																													A4D1P6;A0A804HHS8;C9J1X0;A4D1P6-2;A0A804HI90;A4D1P6-3;A0A804HJP3	WDR91	1	0.969494	0.947597	0.952955	0.990847	0.930885	0.0220373	0.038515	0.069705	0.0705887	0.118798	0.0547177			Q6PID6;A0A1B0GU95;A0A1B0GV67;A0A1B0GUJ4	TTC33	1	0.929554	0.913526	0.852242	0.70394	0.716444	0.023298	0.058359	0.0512095	0.0401299	0.0780439	0.021371
																																																			NDUFS7	0.796288	0.889989	1	0.0771399	0.0895718	0.0595723		NDUFS7	1	0.869831	0.728475	0.412521	0.216068	0.160534	0.123243	0.0867167	0.0996682	0.0157996	0.00981595	0.0298037		NDUFS7	1	0.862221	0.777942	0.496712	0.250974	0.175783	0.123243	0.0899148	0.00875397	0.0240301	0.034233	0.0187423																													Q96MX6;Q96MX6-2;Q8ND98;H7C389	WDR92;DKFZp434B156	0.973573	1	0.98828	0.976091	0.933589	0.920511	0.11598	0.0703251	0.037621	0.174069	0.0802478	0.0815334			Q6PGP7;A0A8V8TMA8;A0A8V8TMB2;A0A8V8TLS3;A0A8V8TLT2;A0A8V8TNJ4;A0A8V8TLU2;A0A8V8TLU5;A0A8V8TNK4;A0A8V8TLT7;A0A8V8TN92;A0A8V8TLR0;A0A8V8TNK9;A0A8V8TNA2;A0A8V8TNJ9;D6RCE2;H0Y915;A0A8V8TM98;A0A8V8TMA3;H0Y964;D6RDA0	TTC37	1	0.934657	0.938589	0.976631	0.954929	0.920449	0.0523574	0.0598706	0.0445243	0.0163568	0.0464913	0.0525344
																																																			NDUFS8	0.821578	0.89128	1	0.0757869	0.124426	0.0572813		NDUFS8	1	0.643284	0.484542	0.24529	0.137565	0.142637	0.122098	0.0527444	0.0680182	0.00458863	0.0250817	0.0167669		NDUFS8	1	0.678582	0.535582	0.319787	0.185554	0.143832	0.122098	0.0695653	0.0404244	0.0274037	0.0318142	0.0108868																													Q8N9V3;Q8N9V3-2;B8ZZF2	WDSUB1	0.905051	0.703017	1	0.807257	0.73658	0.913273	0.193292	0.195572	0.143419	0.183401	0.185637	0.253726			Q8N584-2;Q8N584;G3V1P2	TTC39C	1	0.727061	0.756828	0.678721	0.767416	0.684344	0.154175	0.100223	0.0590319	0.0687449	0.188099	0.00233513
																																																			NDUFV1	0.896616	0.888659	1	0.0668825	0.13069	0.0389094		NDUFV1	1	0.769942	0.537283	0.481884	0.597738	0.723805	0.100235	0.0547971	0.0499023	0.0904234	0.10617	0.13347		NDUFV1	1	0.810091	0.593396	0.484105	0.603998	0.687572	0.100235	0.138981	0.0562547	0.0722003	0.109075	0.0760421																													O96028;A0A7I2YQS5;O96028-5;O96028-3;A0A7P0P278;O96028-6;D6R9V2;O96028-7;O96028-4;O96028-2;D6RIS1;H0Y9U6;H0Y9L4;A0A7I2V2S2	WHSC1	1	0.920886	0.915025	0.824644	0.685165	0.519675	0.0798437	0.0723854	0.0710481	0.0124844	0.0248535	0.0475102			Q8N0Z6;H9KV81	TTC5	0.997547	0.913109	0.933538	0.968374	1	0.979663	0.0166643	0.0156311	0.0380769	0.0612981	0.0317715	0.0749089
																																																			NDUFV2	0.945215	0.962102	1	0.136636	0.118262	0.119148		NDUFV2	1	0.782825	0.655148	0.429251	0.311058	0.32056	0.114456	0.080399	0.0704251	0.0183763	0.0137152	0.0264504		NDUFV2	1	0.771336	0.704875	0.536755	0.375058	0.317517	0.114456	0.130261	0.0143161	0.0489402	0.0159373	0.022178																													Q9BZ95;Q9BZ95-4;Q9BZ95-2;Q9BZ95-5;Q9BZ95-3;E9PKA2	WHSC1L1	0.892353	0.98044	1	0.993365	0.851733	0.762666	0.0805313	0.0471732	0.0707132	0.021867	0.0367739	0.0137351			Q86TV6;Q86TV6-2;G3V3H1;G3V3E4;H0YJS2;A0A0C4DGK5	TTC7B	1	0.93065	0.860552	0.904257	0.863382	0.886953	0.196433	0.146196	0.0299312	0.0945594	0.0254938	0.124892
																																																			NDUFV3	1	0.898217	0.959748	0.231893	0.0873035	0.104409		NDUFV3	0.564268	0.48888	0.406078	0.238674	0.259568	1	0.08386	0.0583576	0.0484573	0.0181612	0.0367984	0.194674		NDUFV3	0.702803	0.648984	0.530374	0.359409	0.314391	1	0.104449	0.0565618	0.0342866	0.0236915	0.0365888	0.151791																													Q9BRP8	WIBG	0.881032	0.973866	1	0.903414	0.931892	0.914397	0.0599254	0.0541354	0.112299	0.031221	0.0442203	0.0234042			Q8TAM2;H0YJX0;A0A0C4DGH8;A0A0C4DGY3;A0A0C4DGX9;Q8TAM2-3;Q8TAM2-4	TTC8	0.809367	0.528003	1	0.560576	0.726534	0.66039	0.246484	0.26809	0.410654	0.283742	0.125389	0.368286
																																																			NEBL	1	0.764183	0.84789	0.106953	0.154111	0.0614996		NEBL	0.59369	0.672001	0.771346	0.800498	1	0.651006	0.0975372	0.141438	0.0719266	0.0599067	0.364695	0.272387		NEBL	0.646384	0.716542	0.716103	0.696205	1	0.855223	0.106194	0.0597602	0.0765543	0.221066	0.495584	0.0937894																													Q9BRP8-2	WIBG	0.911427	0.837979	1	0.839616	0.911135	0.865196	0.0583343	0.0832981	0.103774	0.123636	0.0208584	0.0867151			Q92623	TTC9	0.997598	0.930248	0.918301	0.862343	1	0.994569	0.0865384	0.152875	0.0785017	0.244183	0.121939	0.0958534
																																																			NECAB2	0.90152	0.958933	1	0.0495393	0.246919	0.192632		NECAB2	1	0.976927	0.665634	0.67659	0.422716	0.852818	0.17223	0.305286	0.146541	0.277292	0.283691	0.781799		NECAB2	0.98681	1	0.619846	0.423313	0.375361	0.796704	0.169958	0.0905511	0.0544682	0.211134	0.350311	0.890077																													Q8TF74;J3QKM5;A8MWR2;Q8TF74-2;J3KSA3;J3QQS0	WIPF2	1	0.962952	0.964774	0.961825	0.960964	0.939608	0.0226812	0.0397273	0.0299872	0.0545222	0.0629094	0.0187711			Q8N6N2;Q8N6N2-2	TTC9B	0.969832	1	0.917294	0.835007	0.86592	0.869955	0.032312	0.0470447	0.109973	0.192752	0.0295772	0.0342108
																																																			NECAB3	0.820426	1	0.610694	0.187172	0.165029	0.0253057		NECAB3	0.499342	0.852073	0.598916	0.583337	0.935758	1	0.129548	0.148538	0.0882585	0.185849	0.288892	0.293976		NECAB3	0.386867	0.609878	0.471671	0.854377	0.490522	1	0.100368	0.0601462	0.0934348	0.186553	0.244336	0.105412																													Q9Y4P8;Q9Y4P8-6;Q9Y4P8-5;Q9Y4P8-3	WIPI2	0.970086	1	0.976358	0.943766	0.980948	0.966603	0.0169473	0.0246958	0.0467131	0.0544332	0.0940912	0.0312523			Q8N5M4;E9PKV8;H0YDR3;E7EST3;Q8N5M4-2	TTC9C	1	0.917162	0.935098	0.942143	0.9743	0.936396	0.0523478	0.0425023	0.0263358	0.0965945	0.0438684	0.0597345
																																																			NECAP1	0.939085	0.932328	1	0.0506765	0.108343	0.0202658		NECAP1	0.976357	1	0.875707	0.722369	0.530028	0.528877	0.0700909	0.175687	0.0543728	0.0775325	0.125818	0.0606909		NECAP1	1	0.970428	0.864563	0.80217	0.607316	0.754477	0.0717882	0.052898	0.0238272	0.0265405	0.117152	0.188305																													A0A669KBG4;A0A669KBH9;M0QXA7;B9EGQ5;A0A669KAV7;O95785-4;O95785-3;O95785;A0A2R8YFV2;O95785-2	WIZ	1	0.946736	0.883169	0.841464	0.770087	0.636065	0.103618	0.213874	0.178362	0.0428625	0.0252731	0.107193			O43156	TTI1	0.773972	0.667628	0.97601	1	0.953922	0.79889	0.272894	0.108372	0.295377	0.0291869	0.0504684	0.193148
																																																			NECAP2	0.882662	0.739463	1	0.116781	0.0444912	0.122397		NECAP2	0.612606	0.480875	0.418371	0.657162	0.916574	1	0.101611	0.133661	0.095332	0.170314	0.198027	0.247417		NECAP2	0.776032	0.633105	0.559732	0.932773	1	0.879242	0.128718	0.0768699	0.0718894	0.246268	0.312274	0.455121																													Q9H4A3;Q9H4A3-5;F5GWT4;Q9H4A3-2;Q9H4A3-6;Q9H4A3-7;Q9H4A3-4;F6UYG0;A0A6Q8PFM0;Q96J92;Q96J92-3;H0YH68;K7ENT7;Q96J92-2	WNK1	1	0.902389	0.914233	0.995096	0.972296	0.906391	0.0427525	0.011838	0.0551141	0.0772423	0.0445024	0.0672568			Q6NXR4;E5RIH5;E5RHM7	TTI2	0.913039	0.85046	0.703082	0.970474	1	0.763552	0.0442816	0.0719294	0.169672	0.0632224	0.0573476	0.0618743
																																																			NECTIN1	1	0.757278	0.658775	0.356218	0.0132311	0.206036		NECTIN1	0.887444	1	0.893606	0.66859	0.454408	0.333071	0.28204	0.253493	0.0863189	0.0542321	0.165287	0.296611		NECTIN1	0.773587	1	0.779293	0.540086	0.526698	0.403188	0.245855	0.319859	0.157298	0.108429	0.0757945	0.0971802																													Q9Y3S1;E9PCD1;H0Y7T5;Q9Y3S1-2;Q9Y3S1-4;H0Y7R3;A6PVV2;Q9Y3S1-3;H0Y7J9	WNK2	0.989018	0.972639	1	0.935441	0.958065	0.924468	0.0180223	0.0639311	0.0511282	0.0304318	0.0215097	0.022986			Q8NG68	TTL	1	0.809911	0.841536	0.841715	0.873055	0.909769	0.0710571	0.0528124	0.0898532	0.195522	0.0570003	0.09701
																																																			NECTIN2	0.927198	1	0.919404	0.268666	0.195476	0.103287		NECTIN2	0.492854	0.897295	1	0.845262	0.408403	0.273056	0.0925476	0.191837	0.152062	0.0999392	0.0195513	0.112043		NECTIN2	0.572746	1	0.991272	0.864386	0.457231	0.305999	0.10755	0.0416676	0.0856326	0.379585	0.203153	0.211067																													Q9BYP7;Q9BYP7-2;Q9BYP7-3;Q9BYP7-4;B1AQN8	WNK3	1	0.871217	0.871399	0.87935	0.886832	0.78092	0.0559808	0.0524596	0.146102	0.0354593	0.061681	0.0509142			O95922;O95922-4	TTLL1	0.834739	0.669323	1	0.951982	0.763939	0.502406	0.393828	0.210012	0.504424	0.865846	0.531127	0.387571
																																																			NECTIN3	0.963989	1	0.832316	0.170166	0.314609	0.156731		NECTIN3	0.870422	1	0.913238	0.667669	0.600692	0.246373	0.195812	0.172615	0.145055	0.293503	0.391627	0.271471		NECTIN3	0.597901	0.664241	1	0.690631	0.288875	0.222266	0.134505	0.232071	0.262162	0.161925	0.216823	0.384976																													A0A3B3ITX9;O00258;A0A096LNT6;A0A3B3IUG4;B4DLW3;H7BYE5;A0A3B3ISA8;H7C384;B7Z1T1;A0A3B3ISE9;O00258-2;C9JLV3;P55822;H7C2G0;A0A804CBI3	WRB	0.820178	0.666048	0.812495	0.733476	1	0.700221	0.116219	0.135925	0.123572	0.212485	0.0442597	0.0445699			Q14166;V9GY16	TTLL12	0.974571	0.974086	0.950975	0.924436	0.954234	1	0.0655347	0.0851861	0.0527694	0.129285	0.0376435	0.04146
																																																			NEDD1	0.321763	1	0.392216	0.142	0.523565	0.290495		NEDD1	0.363887	0.810277	0.569169	1	0.84508	0.379501	0.284099	0.216258	0.220013	0.386783	0.86038	0.415099		NEDD1	0.255638	0.313932	0.252768	0.375096	0.68726	1	0.199586	0.274441	0.107398	0.30249	0.595386	0.368878																													Q96S55;Q96S55-2;Q96S55-3;Q96S55-4	WRNIP1	1	0.959112	0.968504	0.959914	0.931648	0.847995	0.0222083	0.0742905	0.0884113	0.106543	0.0684203	0.106172			Q9BTX7;Q5QPC2;A6PVK2	TTPAL	0.973792	0.933449	0.872095	0.698563	0.546424	1	0.109262	0.11517	0.126011	0.131539	0.192339	0.0641929
																																																			NEDD4L	1	0.868031	0.718555	0.157699	0.0204539	0.0315983		NEDD4L	0.944401	0.916976	0.613545	0.908115	0.877307	1	0.160395	0.0262862	0.0301669	0.352562	0.201109	0.340209		NEDD4L	0.981424	1	0.695672	0.866481	0.705494	0.961615	0.166683	0.11846	0.109122	0.0537418	0.0407018	0.165307																													Q15007;Q15007-2;A0A087X1R4	WTAP	0.857944	0.938886	0.909896	1	0.969764	0.923856	0.0239014	0.0609554	0.0135562	0.0215565	0.035994	0.0382435			Q9BSA4;B4DKD1;Q9BSA4-2	TTYH2	0.915057	1	0.923034	0.834619	0.911205	0.929106	0.127307	0.0429077	0.117922	0.178149	0.0720104	0.0329417
																																																			NEDD8	0.846666	0.858912	1	0.12744	0.103785	0.0771934		NEDD8	1	0.61722	0.448552	0.24632	0.177628	0.181125	0.134998	0.0669295	0.0536323	0.0173602	0.0298882	0.0299874		NEDD8	1	0.648553	0.512514	0.304139	0.202776	0.181091	0.134998	0.0888104	0.018453	0.0161472	0.0289039	0.0335885																													O00308;O00308-2;O00308-3;O00308-4;H3BS79;H3BPJ8;H3BRX8;A0A8V8TKI4;H0YBS9	WWP2	1	0.981027	0.961579	0.830872	0.627457	0.483625	0.129023	0.113712	0.13171	0.100404	0.0985082	0.0246094			Q9C0H2;Q9C0H2-2;Q9C0H2-4;Q9C0H2-3;H7C3T6	TTYH3	1	0.999906	0.964137	0.835514	0.984901	0.825869	0.118821	0.172559	0.149019	0.0971332	0.0829708	0.0344786
																																																			NEDD8-MDP1	1	0.855759	0.961357	0.348667	0.343734	0.278922		NEDD8-MDP1	0.500958	0.336868	0.377394	0.325733	0.363474	1	0.166428	0.10603	0.166177	0.265067	0.267818	0.737645		NEDD8-MDP1	0.538492	0.402965	0.343304	0.313803	0.512211	1	0.178897	0.0708028	0.0695951	0.241178	0.338285	0.909179																													Q9HCS7	XAB2	1	0.971046	0.962922	0.945106	0.981395	0.958739	0.113349	0.0316406	0.0838169	0.0387638	0.0650998	0.0343655			P50607;E9PQR4;P50607-2	TUB	1	0.902518	0.920087	0.855299	0.905878	0.828614	0.0353727	0.0597334	0.0427567	0.0723042	0.0395312	0.0318948
																																																			NEFH	1	0.919922	0.768552	0.373111	0.611768	0.160969		NEFH	0.119526	0.0798143	0.135705	0.566957	1	0.580999	0.0508245	0.0196498	0.0384665	0.104463	0.0791414	0.335876		NEFH	0.136803	0.130124	0.176276	0.47633	1	0.799378	0.0581709	0.0662079	0.054664	0.248792	0.0435059	0.301723																													P98170	XIAP	1	0.711698	0.778663	0.774161	0.751027	0.586978	0.0770035	0.0863057	0.149519	0.0918805	0.0357751	0.11624			Q71U36;Q71U36-2;P0DPH8;P0DPH7;P0DPH7-2;F8VQQ4;Q6PEY2	TUBA1A	0.957829	0.952023	0.955177	0.982921	0.999706	1	0.0120798	0.0169095	0.00913508	0.0337001	0.0696367	0.0516025
																																																			NEFL	1	0.915676	0.859034	0.165009	0.0638903	0.0342085		NEFL	0.790899	0.951663	0.90273	1	0.741676	0.489822	0.0932577	0.14675	0.186809	0.147336	0.0677755	0.0693471		NEFL	0.809889	0.96483	0.82635	1	0.800191	0.562569	0.0954969	0.139161	0.0845678	0.0699486	0.124516	0.0304816																													A4UGR9;A0A5F9ZH43;A4UGR9-2;A4UGR9-3;A4UGR9-8	XIRP2	1	0.868776	0.861569	0.904154	0.894409	0.761963	0.12022	0.0897915	0.118083	0.054365	0.0685376	0.0468895			P68363;P68363-2	TUBA1B	0.848364	0.870436	0.884852	1	0.923273	0.95333	0.11179	0.0271967	0.0846727	0.0717829	0.0592359	0.055601
																																																			NEFM	0.971305	1	0.963367	0.113096	0.0674052	0.0651757		NEFM	0.994242	1	0.652865	0.479788	0.430483	0.368651	0.0765598	0.0561358	0.0266893	0.0356869	0.0201099	0.0194187		NEFM	0.955416	1	0.696532	0.551354	0.420732	0.349672	0.07357	0.184326	0.032939	0.0317818	0.0423888	0.0097728																													Q5GH76	XKR4	1	0.699135	0.776782	0.752923	0.863947	0.879311	0.169238	0.109798	0.0839532	0.0776451	0.256573	0.275845			Q9BQE3;F5H5D3;F8VVB9;F8VS66;F8VWV9;F8VX09;F8VRK0;A0A7P0Z4A1;F8W0F6	TUBA1C;TUBA1B	0.941368	0.989894	0.989704	1	0.977671	0.950919	0.0520378	0.0366593	0.0834833	0.023337	0.0482515	0.0379395
																																																			NEGR1	0.963708	1	0.706815	0.126747	0.0140883	0.0851759		NEGR1	0.821654	0.563896	0.390552	0.526196	0.952319	1	0.146055	0.0785117	0.089675	0.0773814	0.111785	0.130029		NEGR1	1	0.809045	0.48253	0.54552	0.829473	0.649476	0.177757	0.107549	0.152487	0.235232	0.251393	0.126818																													Q5GH72	XKR7	0.894268	0.799342	0.837066	0.842517	1	0.999121	0.0725147	0.0776385	0.107587	0.086342	0.10793	0.0710732			P68366;P68366-2;C9JEV8;C9JQ00;C9JJQ8;C9JDL2	TUBA4A	0.834771	0.817982	0.970754	0.824854	0.953522	1	0.0700091	0.0334697	0.0437959	0.214508	0.059523	0.0354262
																																																			NEIL1	0.890359	1	0.873005	0.115823	0.785419	0.220597		NEIL1	0.24721	0.381424	0.442273	0.940328	1	0.328533	0.111723	0.126551	0.103582	0.043784	0.32216	0.0662738		NEIL1	0.232628	0.209108	0.464981	0.707185	1	0.462244	0.105133	0.0885275	0.170034	0.219774	0.272303	0.446126																													P23025;F2Z2T2	XPA	0.858858	0.977168	0.918162	1	0.691293	0.688063	0.0584028	0.355738	0.124607	0.249365	0.083925	0.113615			A6NHL2;A6NHL2-2	TUBAL3	0.836865	1	0.951377	0.826956	0.894768	0.892888	0.0147905	0.247009	0.213786	0.158287	0.0733345	0.10369
																																																			NEIL2	0.968798	1	0.883842	0.37203	0.123822	0.296158		NEIL2	1	0.631774	0.602619	0.281202	0.271352	0.290772	0.28524	0.373347	0.379957	0.231993	0.334437	0.404781		NEIL2	1	0.666732	0.587917	0.230359	0.155526	0.278529	0.28524	0.23905	0.335884	0.211154	0.174169	0.328551																													Q01831;Q01831-2	XPC	1	0.764119	0.875882	0.939535	0.94309	0.863641	0.108906	0.0424328	0.0884826	0.139249	0.163944	0.159618			P07437;Q5JP53;Q5ST81;A6NNZ2	TUBB	0.947617	0.942886	0.9082	0.825568	0.951025	1	0.0903187	0.0401996	0.0470077	0.108386	0.0321512	0.0264522
																																																			NEK1	1	0.870608	0.756281	0.0823217	0.186727	0.0499917		NEK1	0.265746	0.218571	0.255989	0.32221	0.690071	1	0.0452062	0.0358946	0.133274	0.119101	0.296014	0.408937		NEK1	0.346436	0.289848	0.325537	0.38316	0.723058	1	0.0589325	0.0419492	0.0823171	0.151055	0.282596	0.51331																													Q9NQW7-3;Q9NQW7-4;Q9NQW7;Q9NQW7-2;Q5T6H7;Q5T6H2;Q5T6H3	XPNPEP1	0.988234	1	0.97924	0.958859	0.956737	0.981197	0.0344008	0.0426361	0.0475291	0.0514022	0.0425158	0.0682166			Q13885	TUBB2A	0.957059	0.929848	0.896766	0.934857	1	0.984057	0.0541745	0.0193225	0.0456938	0.0331359	0.0332789	0.0509471
																																																			NEK11	0.510504	1	0.584348	0.122351	0.271285	0.247221		NEK11	0.166187	0.137033	0.0795245	0.744989	0.799687	1	0.0712589	0.0539054	0.0335044	0.415507	0.743946	0.594082		NEK11	0.230174	0.120932	0.436829	0.695812	0.533123	1	0.0986955	0.105575	0.0837196	0.221646	0.304579	0.345911																													Q9NQH7;Q9NQH7-2;Q9NQH7-4;Q9NQH7-3;Q9NQH7-5	XPNPEP3	0.410882	0.783133	1	0.695151	0.807322	0.704328	0.184815	0.0525074	0.465333	0.236255	0.240468	0.341331			Q9BVA1	TUBB2B	0.792037	0.955578	0.9662	0.850689	0.897488	1	0.126961	0.0964182	0.0594389	0.211957	0.0069362	0.0672985
																																																			NEK3	0.70884	1	0.766858	0.484764	0.10734	0.388996		NEK3	0.421756	0.35477	0.319302	0.498721	0.947563	1	0.175017	0.223462	0.0770999	0.358977	0.307429	0.439791		NEK3	0.407138	0.446773	0.39417	0.461128	0.462415	1	0.168951	0.186179	0.104618	0.134227	0.40122	0.491512																													O14980;A0A7I2V461;A0A7I2V2Y6;A0A7I2V2S3;A0A7I2V3W6;A0A7I2V2H0;A0A7I2YQV4;A0A7I2V3P3;A0A7I2V6B9;A0A7I2V488;A0A7I2V3N0;A0A7I2YQX3;A0A7I2V4A3;C9JKM9;C9J673;A0A7I2V2C5;A0A7I2V3J1;A0A7I2YQP1;A0A7P0Z4B7;F8WF71;C9IYM2;A0A7I2V396	XPO1	0.911159	0.934271	0.903005	0.945353	1	0.981681	0.0473953	0.00976511	0.0988405	0.0825299	0.00306701	0.00961578			Q13509;A0A0B4J269;Q13509-2;G3V2A3;G3V5W4;G3V2R8;G3V3R4;G3V2N6;G3V542;G3V3J6;G3V3W7	TUBB3	0.957892	0.97567	0.972737	1	0.981529	0.990094	0.0329827	0.0272152	0.0417402	0.0490855	0.0362429	0.022412
																																																			NEK4	0.768094	0.948042	1	0.297549	0.550451	0.374696		NEK4	0.482574	0.310892	0.658879	0.898255	1	0.830697	0.202326	0.0491282	0.271177	0.247397	0.139022	0.210871		NEK4	0.266231	0.132513	0.33352	0.438273	0.458781	1	0.111621	0.0278411	0.0382674	0.166186	0.569616	0.317066																													Q9C0E2	XPO4	0.770426	0.678845	0.756658	0.769759	0.855233	1	0.216268	0.0837853	0.0731523	0.014832	0.179012	0.515188			M0QYM7;M0R042	TUBB4A	0.944538	1	0.796789	0.861876	0.839046	0.835121	0.0494636	0.358489	0.0489043	0.0493206	0.126879	0.0314587
																																																			NEK6	1	0.696952	0.694182	0.411055	0.256563	0.126731		NEK6	0.429819	0.36278	0.594277	0.838875	0.955562	1	0.158037	0.300147	0.253981	0.31327	0.226432	0.493465		NEK6	0.322878	0.377324	0.599281	0.518014	0.563597	1	0.118717	0.158637	0.1391	0.499933	0.376289	0.439048																													Q9HAV4;H0Y3W3;E2QRM3;H0Y3Q8;H0Y9I3	XPO5	0.894364	0.852271	0.867684	0.896449	1	0.944877	0.0568488	0.0250494	0.0649579	0.0412347	0.0276508	0.0764576			P04350;M0QY85;M0R278;M0R0X0;M0QY37;M0QX14;M0QZL7;M0R1I1;M0R2T4	TUBB4A	0.902431	0.909257	0.914137	0.974224	1	0.957091	0.0599216	0.0294145	0.10687	0.0743488	0.043878	0.0353532
																																																			NEK7	0.65575	1	0.594734	0.0489298	0.476786	0.0580001		NEK7	1	0.982528	0.716315	0.572733	0.719726	0.335078	0.408878	0.179758	0.151358	0.342739	0.221867	0.250551		NEK7	0.888857	1	0.697571	0.73076	0.275914	0.201213	0.363434	0.073726	0.251904	0.277091	0.0947837	0.0695814																													Q9UIA9;E7ESC6;H0YBE1;E5RIW1	XPO7	0.866911	0.883543	0.902427	0.920055	1	0.983539	0.0143192	0.0357051	0.0444117	0.0333058	0.0522519	0.0633542			P68371;A0A075B724	TUBB4B	0.931606	0.946943	0.937796	0.95299	0.942152	1	0.0363566	0.0182099	0.00934357	0.0141432	0.0226888	0.0203059
																																																			NEK9	1	0.562285	0.767968	0.200981	0.134488	0.0640195		NEK9	0.643313	0.706652	0.666388	1	0.88663	0.631606	0.188155	0.0657013	0.198047	0.391474	0.678514	0.272892		NEK9	0.76613	0.773536	0.87035	0.607275	0.8005	1	0.224076	0.17512	0.10696	0.293182	0.614182	0.803536																													O43592;F8WDU6;F5GYW6	XPOT	0.931243	0.898398	0.869273	0.931424	1	0.939728	0.0320811	0.0501019	0.0679712	0.0448482	0.0993735	0.0721603			K7ES63	TUBB6	0.883977	1	0.786461	0.768997	0.837178	0.786621	0.111587	0.299137	0.170775	0.0325258	0.0224234	0.15722
																																																			NELFA	0.854755	0.641979	1	0.68096	0.0776127	0.379528		NELFA	0.492189	0.619104	0.930566	0.912503	1	0.792467	0.249344	0.223874	0.291576	0.364088	0.228371	0.319229		NELFA	0.337843	0.316517	0.635139	0.599646	1	0.606407	0.171152	0.0951996	0.262152	0.245207	0.316673	0.0471197																													Q9UBH6;Q9UBH6-2	XPR1	1	0.961081	0.860563	0.762092	0.767947	0.686858	0.0578883	0.0215064	0.110801	0.0946025	0.0596598	0.0525956			Q9BUF5;K7ESM5;K7EL29;K7EN98;K7ESQ3;K7EQT3;K7EJ64;K7ERA8;K7EJZ4;K7EPE5	TUBB6	0.94771	0.934046	0.966606	1	0.94359	0.957553	0.145207	0.0544925	0.02297	0.200925	0.0906263	0.0742912
																																																			NELFB	1	0.465527	0.712572	0.313954	0.133975	0.240403		NELFB	0.326771	0.888677	0.550377	0.932235	1	0.670258	0.14035	0.163111	0.21158	0.180793	0.231781	0.411534		NELFB	0.290602	0.713339	0.51923	0.895872	0.732588	1	0.124815	0.130267	0.0952006	0.166347	0.17486	0.414876																													P18887;F5H8D7;M0QYS5;M0QZ96;M0R0D2;M0R1U8	XRCC1	0.981201	1	0.949616	0.94583	0.937319	0.95709	0.0450885	0.119314	0.0485162	0.0671112	0.0197424	0.03787			Q3ZCM7;A0A075B736;Q5SQY0	TUBB8	0.928661	0.942859	0.888734	0.988596	0.981137	1	0.0764713	0.0883847	0.108745	0.183787	0.179925	0.130161
																																																			NELFCD	0.820626	1	0.986288	0.157918	0.221676	0.0970689		NELFCD	0.736055	0.707393	0.865761	0.930351	1	0.915166	0.132461	0.0437354	0.0852625	0.0302129	0.189755	0.0639658		NELFCD	0.587655	0.651336	0.576405	0.782376	0.727496	1	0.105755	0.0996621	0.0489948	0.130437	0.256765	0.339734																													Q13426;Q13426-2;Q13426-3	XRCC4	1	0.90545	0.961093	0.98311	0.966538	0.957562	0.0359429	0.0441941	0.095779	0.0723891	0.0640264	0.0178079			P23258;A0A7P0T9G6;K7EIS0;K7EKE5	TUBG1	1	0.792986	0.854245	0.730732	0.682551	0.713261	0.144971	0.0618969	0.0669577	0.171773	0.028991	0.0574697
																																																			NELFE	1	0.633415	0.991848	0.648866	0.482932	0.450434		NELFE	0.567594	0.534749	0.48687	0.468461	0.781416	1	0.358031	0.285388	0.30728	0.504818	0.465132	1.39966		NELFE	0.656818	0.56499	0.483528	0.450214	0.938198	1	0.414312	0.443801	0.193515	0.365551	0.883291	0.760771																													P13010;C9JZ81	XRCC5	0.958155	1	0.96857	0.987132	0.951248	0.961948	0.0233365	0.0197937	0.0313891	0.0383255	0.0164701	0.0186009			Q9BSJ2;F2Z2B9;A0A804HI27;A0A804HL95;A0A804HJQ4;A0A804HJ08;Q9BSJ2-4;A0A804HJS9;A0A804HK74;A0A804HJH7;Q9BSJ2-3;A0A804HLH6	TUBGCP2	1	0.887132	0.777343	0.775939	0.833302	0.726787	0.157592	0.0876363	0.0823619	0.142378	0.0459954	0.0877636
																																																			NELL1	0.805407	0.900851	1	0.288878	0.326986	0.203591		NELL1	1	0.67055	0.263787	0.121201	0.330422	0	0.282745	0.312373	0.0886504	0.124735	0.364378	0		NELL1	1	0.578445	0.393156	0.431981	0.115969	0.258762	0.282745	0.107307	0.0849786	0.296175	0.113433	0.26071																													P12956;P12956-2;B1AHC9	XRCC6	0.999694	0.965572	0.990166	1	0.994802	0.980059	0.020694	0.0213726	0.0220844	0.00977296	0.0462049	0.0593909			Q96CW5;Q96CW5-2;A0A3B3ITE3;A0A087WU06;Q96CW5-3;A0A087WZV5;A0A0J9YX56;A0A0J9YX63	TUBGCP3	1	0.9745	0.983101	0.959814	0.994962	0.964487	0.0810674	0.0426641	0.0768481	0.0372699	0.0424517	0.0540303
																																																			NELL2	0.976307	1	0.982195	0.0452641	0.174735	0.0267365		NELL2	1	0.747407	0.414532	0.370918	0.346628	0.337555	0.0931478	0.104374	0.0798586	0.0789051	0.119626	0.176305		NELL2	1	0.815012	0.533944	0.493832	0.263546	0.383008	0.0931478	0.0697694	0.107818	0.0322813	0.105233	0.202171																													Q8IZH2;Q8IZH2-2;H7C5E4;Q8IZH2-3;H7C583	XRN1	0.960369	0.912457	1	0.870984	0.812088	0.883242	0.121182	0.12001	0.10199	0.0610511	0.0670992	0.0540483			Q9UGJ1;Q9UGJ1-2;H3BPU4;H3BNL9	TUBGCP4	0.886161	0.913282	1	0.805577	0.756187	0.83349	0.151708	0.0707639	0.189799	0.177185	0.0587059	0.0269416
																																																			NEMF	1	0.950634	0.937476	0.162787	0.251894	0.228816		NEMF	0.483748	0.494041	0.427415	0.510311	0.941386	1	0.0958578	0.119215	0.156324	0.158746	0.114093	0.10684		NEMF	0.492258	0.453134	0.411948	0.447662	0.601489	1	0.0975442	0.0572169	0.052657	0.266463	0.359961	0.389215																													Q9H0D6;Q9H0D6-2	XRN2	1	0.975733	0.975715	0.902674	0.933918	0.93409	0.0280993	0.00931747	0.0363166	0.017034	0.0460923	0.0587002			Q96RT8;Q96RT8-2;A0A0G2JQX1;A0A0G2JPW5;A0A0G2JSA7;A0A087X1Z1;A0A0G2JQI0	TUBGCP5	1	0.593185	0.277996	0.314147	0.478537	0.317047	1.2441	0.295986	0.0854975	0.237103	0.422972	0.126016
																																																			NENF	1	0.562412	0.571996	0.240691	0.317366	0.241396		NENF	0.182053	0.319652	0.171765	0.501201	0.521624	1	0.0813517	0.0368324	0.111	0.305656	0.185994	0.345426		NENF	0.289096	0.572128	0.333196	0.595433	0.444254	1	0.129185	0.243198	0.196982	0.268066	0.117483	0.223793																													Q8NBI6;A0A140T9D0;H7C2F4;Q8NBI6-3;Q8NBI6-2;F8WEN6	XXYLT1	0.923023	0.992529	1	0.919813	0.999332	0.889051	0.0306492	0.195332	0.107975	0.107557	0.0453473	0.0451259			Q96RT7;H7C2H5;Q96RT7-2;Q96RT7-3	TUBGCP6	0.392032	1	0.557336	0.339254	0.340819	0.536427	0.311004	1.03783	0.112737	0.155802	0.127258	0.445063
																																																			NEO1	1	0.858944	0.92316	0.096725	0.085264	0.0589477		NEO1	0.933469	1	0.983332	0.999443	0.54269	0.735256	0.0942414	0.0363518	0.162879	0.129121	0.105687	0.176584		NEO1	0.863917	1	0.770638	0.726606	0.651901	0.582791	0.0872196	0.162889	0.0763499	0.256199	0.166432	0.20673																													P54577;A0A6Q8PFX2;A0A0C4DGZ5;A0A6Q8PFX4;A0A6Q8PF15;A0A6Q8PFC1;A0A6Q8PGW2	YARS	0.962682	0.965952	0.977787	0.960931	1	0.951865	0.023162	0.0421044	0.022613	0.012997	0.0357541	0.0371594			P49411;H3BNU3	TUFM	0.965106	0.989591	1	0.908985	0.837316	0.702967	0.0674025	0.0277044	0.0302432	0.0387777	0.0753945	0.0423067
																																																			NEPRO	0.887509	1	0.967723	0.104125	0.104065	0.0941093		NEPRO	0.942395	0.945522	1	0.94458	0.602706	0.341998	0.0997493	0.109009	0.0668074	0.183098	0.0501414	0.0621086		NEPRO	0.864209	0.82668	1	0.666773	0.726476	0.449937	0.0914736	0.120426	0.0688097	0.028685	0.180434	0.105028																													Q9Y2Z4;H0YHS6	YARS2	0.870703	0.944647	0.974293	0.962577	0.827166	1	0.111534	0.0975743	0.0532959	0.148656	0.0745883	0.104405			O75896	TUSC2	1	0.914562	0.893359	0.879959	0.821276	0.813102	0.208983	0.0862739	0.0663136	0.0574632	0.170776	0.0448504
																																																			NES	1	0.675439	0.587515	0.156389	0.0792462	0.0935358		NES	0.492995	0.771462	0.75224	0.796123	0.907164	1	0.139062	0.130897	0.107858	0.103161	0.181824	0.171516		NES	0.500577	0.730033	0.678566	0.766017	0.839466	1	0.141201	0.0482999	0.0306565	0.0391127	0.0935881	0.129324																													P58557;P58557-2;P58557-4;P58557-3	YBEY	0.977874	1	0.963451	0.900155	0.889151	0.847999	0.0924795	0.0703462	0.0280795	0.0672086	0.0428456	0.0228544			D6RDV0;Q13454;D6RA37;D6RIY7;Q13454-2;A0A0A0MTC2	TUSC3	0.951818	1	0.965184	0.894784	0.983292	0.94781	0.175236	0.154308	0.185661	0.13457	0.0974443	0.153861
																																																			NET1	1	0.62067	0.685659	0.182203	0.432313	0.186501		NET1	0.276073	0.409823	0.383965	0.615161	1	0.689215	0.110442	0.0833608	0.0859114	0.136099	0.0247828	0.184053		NET1	0.393235	0.629414	0.676819	0.57414	0.742583	1	0.157312	0.175087	0.0790379	0.304806	0.169507	0.211481																													P67809;H0Y449;C9J5V9	YBX1	0.971472	1	0.922808	0.822958	0.698305	0.490197	0.0520026	0.0866196	0.0547084	0.0495199	0.0392127	0.0408408			Q12792;Q12792-3;Q12792-4;F8VS81;F8W1Q9;F8VRG3	TWF1	0.964922	0.999064	1	0.980615	0.943049	0.976199	0.0188631	0.0352322	0.0328596	0.0387787	0.0513436	0.0326131
																																																			NETO1	0.958024	0.877133	1	0.305082	0.083135	0.203778		NETO1	0.636908	0.495402	0.662158	1	0.909986	0.518826	0.131898	0.0430446	0.255548	0.206224	0.320849	0.344815		NETO1	0.47579	0.431348	0.532837	1	0.718419	0.447686	0.098532	0.202731	0.0458868	0.317849	0.276713	0.346087																													P16989-2;Q9Y2T7;A0A0D9SEI8	YBX3	0.9213	1	0.922318	0.872688	0.923658	0.629422	0.062585	0.161695	0.171873	0.13923	0.164302	0.111147			Q6IBS0;A0A7I2V2U8;A0A7I2V5D3;A0A7I2V5B1;D6RG15;H0Y858;H7C5I2;Q9NR96-4	TWF2	0.993864	0.935933	0.928421	0.940505	1	0.977271	0.0326378	0.0525944	0.0527386	0.0753157	0.0311439	0.064557
																																																			NETO2	1	0.869159	0.905409	0.210494	0.183679	0.308149		NETO2	0.9222	0.784557	1	0.447575	0.253365	0.358872	0.215419	0.172146	0.219056	0.0358767	0.100533	0.158082		NETO2	1	0.917742	0.839314	0.551468	0.759449	0.482608	0.233592	0.18361	0.21399	0.038977	0.37463	0.265443																													Q9ULM3;H0Y6M6	YEATS2	1	0.799438	0.547713	0.500796	0.548708	0.452216	0.141648	0.182595	0.0919097	0.235862	0.266936	0.101941			Q3B726	TWISTNB	1	0.621878	0.960863	0.780605	0.682386	0.703673	0.0723995	0.163452	0.0678422	0.174308	0.17454	0.0937432
																																																			NEU1	0.794447	1	0.984053	0.375253	0.499692	0.40738		NEU1	0.723767	0.778176	1	0.752747	0.812422	0.456368	0.339162	0.424392	0.416643	0.82473	0.921523	0.693811		NEU1	0.79387	0.688682	0.972223	1	0.719054	0.564532	0.372013	0.348264	0.331597	1.17266	1.02177	1.11464																													O95619;F8W0J4;F8W1B9	YEATS4	0.82651	0.97657	1	0.933793	0.909774	0.718809	0.0560006	0.294909	0.214573	0.08838	0.130886	0.233375			P40222	TXLNA	1	0.897759	0.951281	0.948395	0.938561	0.874899	0.0784428	0.0133281	0.0351704	0.037649	0.0519333	0.0291511
																																																			NEU3	0.79625	0.491241	1	0.0924809	0.393427	0.155425		NEU3	0.389394	0.453894	0.512072	0.826294	1	0.78133	0.158267	0.138654	0.177506	0.369425	0.232352	0.355073		NEU3	0.31132	0.373068	0.393323	0.433344	0.646196	1	0.126534	0.173936	0.06781	0.208535	0.295111	0.311017																													O95070;E9PIZ0;C9JST7;A6NGW1	YIF1A	0.992569	0.970389	0.957481	0.995851	0.990386	1	0.00355607	0.15785	0.13829	0.144929	0.0725758	0.207452			Q9NUQ3;Q9NUQ3-2	TXLNG	0.978202	0.94704	0.946081	0.959781	1	0.964299	0.0640825	0.0563167	0.059292	0.0320772	0.0734031	0.0410338
																																																			NEURL1	1	0.810299	0.924434	0.299317	0.294158	0.0811181		NEURL1	0.476333	1	0.456144	0.876006	0.11099	0.789857	0.119746	0.157851	0.178205	0.395448	0.192241	0.563173		NEURL1	0.494361	1	0.584449	0.546107	0.351016	0.546766	0.124278	0.369164	0.131761	0.266185	0.34006	0.512333																													Q9Y548	YIPF1	0.673361	0.519019	0.814583	1	0.815261	0.541298	0.358314	0.233244	0.328923	0.483235	0.393589	0.18849			P10599;P10599-2	TXN	0.912841	1	0.960128	0.993965	0.937046	0.970977	0.0467506	0.0227129	0.0258906	0.051564	0.0468673	0.0352046
																																																			NEURL1B	1	0.958931	0.967754	0.299449	0.467485	0.270981		NEURL1B	0.544554	0.886558	1	0.277658	0.516994	0.311126	0.172735	0.0122454	0.63995	0.218155	0.299178	0.277512		NEURL1B	0.534543	0.732655	1	0.371996	0.112106	0.548002	0.16956	0.08101	0.479169	0.407323	0.194173	0.507908																													Q9GZM5;D6RFI3;E7EQR8;D6RGY8;D6RBQ1;D6RA04;D6RAY4;H0Y9A1	YIPF3	0.650652	0.566144	0.721851	0.675299	1	0.611415	0.342641	0.255432	0.220424	0.367895	0.41314	0.163033			Q99757;M0QXH0;F8WDN2	TXN2	0.96547	0.957637	0.88148	0.863004	0.960341	1	0.176019	0.0468642	0.0708856	0.102215	0.0994961	0.0390837
																																																			NEURL4	0.781993	0.781673	1	0.561918	0.538629	0.833707		NEURL4	0.450363	0.755093	0.711207	1	0.844089	0.415201	0.330732	0.442545	0.859121	0.21171	0.520126	0.392505		NEURL4	0.391173	0.651329	0.61746	0.687524	1	0.455773	0.287265	0.419381	0.448932	0.366697	0.789016	0.724603																													Q9BSR8;H7C0D5	YIPF4	1	0.824961	0.887949	0.895762	0.960112	0.762842	0.118399	0.082414	0.218571	0.0609273	0.129929	0.0831346			O95881	TXNDC12	1	0.890224	0.948989	0.951375	0.911449	0.893688	0.050247	0.0547548	0.0295379	0.0556036	0.0380432	0.0446529
																																																			NEUROD1	1	0.52723	0.242715	0.299024	0.124255	0.0871257		NEUROD1	0.432675	0.937485	0.704018	1	0.666098	0.325236	0.272291	0.27425	0.225826	0.296663	0.125147	0.210336		NEUROD1	0.378341	1	0.607178	0.893871	0.602659	0.235228	0.238098	0.102898	0.181736	0.310199	0.132723	0.105661																													Q969M3;Q969M3-3;E5RGR9;E5RHH4;Q969M3-2	YIPF5	0.884402	0.862633	0.839896	0.917289	1	0.904601	0.0612646	0.14713	0.106173	0.0972617	0.160614	0.0826506			Q96J42;H0Y997;Q96J42-2;D6RBD9;D6RB48;H0Y928	TXNDC15	0.96562	1	0.917755	0.765278	0.708634	0.478834	0.0697426	0.10868	0.0960204	0.199757	0.144541	0.0858595
																																																			NEUROD2	1	0.123167	0.162426	1.043	0.0609904	0.281331		NEUROD2	0.17767	0.77241	0.288376	0.434188	0.663537	1	0.286246	0.54082	0.0905257	0.198301	0.495837	0.559254		NEUROD2	0.27956	1	0.360713	0.726146	0.665029	0.966545	0.450404	0.511225	0.214593	0.409459	0.022267	0.631668																													Q96EC8	YIPF6	0.715192	0.606181	0.829743	1	0.872434	0.539834	0.127494	0.304651	0.283444	0.103555	0.132436	0.109462			Q9BRA2;I3L0K2;I3L3M7;I3L2R6	TXNDC17	0.948353	1	0.94526	0.920669	0.977194	0.931171	0.0454537	0.0330286	0.0382871	0.0658431	0.0238541	0.0540058
																																																			NEUROD4	1	0.488552	0.717459	0.282007	0.191577	0.0951077		NEUROD4	0.225661	0.307855	0.543668	0.7264	0.571641	1	0.0870942	0.0739324	0.117506	0.336477	0.492655	0.525979		NEUROD4	0.226809	0.313931	0.513655	0.403785	1	0.764082	0.0875371	0.06202	0.143283	0.275875	0.0759433	0.170616																													O15498;A0A7I2V4L6;A0A7I2V3A1;A0A7I2V3V7;O15498-2;A0A7I2V530;H7C3K7;A0A7I2V3S2	YKT6	0.92662	0.906688	0.926532	0.915684	0.992062	1	0.0746265	0.00873857	0.117189	0.0699846	0.0508332	0.046802			Q8NBS9;Q8NBS9-2	TXNDC5	1	0.913799	0.926837	0.95816	0.960525	0.947086	0.0380092	0.0360122	0.0535831	0.0467475	0.0384295	0.0317766
																																																			NEUROG2	1	0.549616	0.300476	0.18666	0.0853399	0.124096		NEUROG2	0.42355	1	0.278535	0.317948	0.276335	0.352109	0.226398	0.614653	0.0918683	0.166017	0.167356	0.239323		NEUROG2	0.481503	1	0.383875	0.546826	0.255427	0.316361	0.257375	0.368326	0.0271909	0.36312	0.169067	0.175726																													P49750;P49750-1;P49750-3;H0YIQ2;F8VU51;H0YI23;U3KQT9	YLPM1	1	0.949206	0.96178	0.951124	0.934547	0.930547	0.0311174	0.0117023	0.0181541	0.0443414	0.0193529	0.0101069			O14530;O14530-2;B8ZZX4;F8WCJ3;F8WBV5;G3XAJ4	TXNDC9	0.995891	1	0.97702	0.977447	0.877273	0.833964	0.0620366	0.0451896	0.0644655	0.0401095	0.0637552	0.0170347
																																																			NEXMIF	1	0.719609	0.675803	0.0398567	0.0866771	0.0163413		NEXMIF	0.944883	0.790695	0.715303	0.814788	0.4531	1	0.189144	0.233282	0.233378	0.244994	0.27947	0.384697		NEXMIF	1	0.725819	0.777343	0.881644	0.781802	0.492357	0.200177	0.179976	0.1817	0.15874	0.319381	0.43262																													Q96TA2;Q96TA2-3;Q96TA2-2;R4GNA5;Q5T8D1;Q5T8D2	YME1L1	1	0.982453	0.98499	0.934397	0.905463	0.829421	0.0664635	0.0813976	0.0342123	0.0428973	0.0247402	0.0418171			O43396;K7ER96;K7EPB7;K7EML9;K7EME7;K7EKG2	TXNL1	0.979161	1	0.959193	0.946644	0.987568	0.957935	0.0334905	0.0207548	0.0170516	0.0100503	0.0419261	0.0238064
																																																			NF1	1	0.885292	0.763146	0.0672891	0.161475	0.0532455		NF1	0.705116	0.811298	0.824787	1	0.668509	0.371896	0.109751	0.0713564	0.150073	0.198924	0.181579	0.366242		NF1	0.836724	0.872308	1	0.947513	0.987622	0.953916	0.130236	0.0441944	0.167392	0.199496	0.491053	0.429212																													Q86U90	YRDC	0.717563	0.823352	1	0.986248	0.746867	0.942681	0.0750556	0.15936	0.136677	0.295192	0.18171	0.325651			P83876;K7ESL1;K7ES07;O14835;K7EPA6;K7EJU2;K7EMX5	TXNL4A	1	0.915849	0.853954	0.842206	0.841962	0.844945	0.178017	0.0890536	0.0354466	0.100299	0.0148541	0.0359333
																																																			NF2	0.918177	0.729683	1	0.253718	0.0300888	0.309342		NF2	0.520504	0.509008	0.673328	0.951569	1	0.795239	0.137868	0.141822	0.111805	0.101661	0.0847199	0.0518396		NF2	0.482599	0.58669	0.552362	0.747769	1	0.913031	0.127828	0.127439	0.0592809	0.0747864	0.0343152	0.102142																													Q96MU7;Q96MU7-2;J3QR07;J3KS01	YTHDC1	0.849975	0.957637	1	0.982512	0.944134	0.885248	0.052499	0.0678368	0.0452717	0.0493682	0.00766384	0.0649508			Q16881;Q16881-3;Q16881-4;A0A182DWI3;Q16881-5;Q16881-2;Q16881-6;E9PIR7;Q16881-7;E9PKD3;A0A0B4J225;E9PIZ5;E9PLT3;E9PKI4;E9PQI3;E9PRI8	TXNRD1	1	0.955396	0.956541	0.953031	0.987809	0.973007	0.00899266	0.0141215	0.0028342	0.0468267	0.0265783	0.0259283
																																																			NFASC	1	0.81666	0.77467	0.206835	0.0900074	0.163128		NFASC	0.805762	0.792772	0.795982	1	0.690899	0.392515	0.161954	0.0123185	0.103204	0.0691383	0.112303	0.104327		NFASC	0.798603	1	0.701449	0.878718	0.847274	0.485556	0.160515	0.122433	0.0146264	0.122713	0.245747	0.0985225																													Q9H6S0;D6RA70;D6RF50	YTHDC2	0.99338	0.727579	1	0.949639	0.74133	0.576261	0.262254	0.241101	0.114183	0.169306	0.17395	0.274847			Q9NV66;Q9NV66-2;Q6NUM6;A0A087X1V1;C9J9Q4	TYW1;TYW1B	0.88344	1	0.909682	0.828416	0.850012	0.8356	0.454995	0.270971	0.108323	0.0864495	0.149535	0.0805534
																																																			NFAT5	1	0.752998	0.639143	0.160834	0.13379	0.15727		NFAT5	0.247601	0.388857	0.460788	0.726334	1	0.940224	0.0641272	0.0768714	0.0804099	0.209526	0.292837	0.251356		NFAT5	0.235618	0.307479	0.382561	0.710487	1	0.849653	0.0610236	0.0409596	0.0492777	0.201523	0.103981	0.171794																													Q9BYJ9	YTHDF1	0.929671	1	0.975104	0.867154	0.846188	0.742223	0.0820011	0.0315383	0.0599666	0.032395	0.0825199	0.0665365			A2RUC4;A8KAJ9;A2RUC4-2	TYW5	0.809305	1	0.886928	0.981012	0.757639	0.838254	0.0926417	0.100513	0.208057	0.0752886	0.00885747	0.0556596
																																																			NFATC2IP	0.860391	1	0.678637	0.242076	0.0333194	0.165909		NFATC2IP	0.61123	0.801862	0.799898	0.817769	0.875886	1	0.14674	0.185477	0.134653	0.128667	0.579899	0.19586		NFATC2IP	0.457465	0.541652	0.497288	0.712981	0.792442	1	0.109826	0.161964	0.113552	0.249898	0.040782	0.340664																													Q9Y5A9;Q9Y5A9-2;S4R3V3;S4R3J8	YTHDF2	1	0.950249	0.861777	0.826023	0.766841	0.584888	0.0626585	0.0110507	0.0203608	0.0138328	0.0173554	0.0325759			Q01081;Q01081-2;Q01081-4;Q8WU68;Q8WU68-3;Q01081-3;A0A1B0GW87;M0QYK5;M0R2N4;Q8WU68-2;K7EJH3;K7EJM7	U2AF1	1	0.936825	0.942627	0.791976	0.928226	0.969139	0.0508593	0.0289586	0.0500778	0.191171	0.063837	0.0264931
																																																			NFATC3	0.891305	1	0.586518	0.409809	0.345997	0.0826023		NFATC3	0.153171	0.192555	0.207499	0.65462	0.595102	1	0.0609677	0.11096	0.0981135	0.236883	0.164547	0.667552		NFATC3	0.208126	0.154003	0.373074	0.650484	0.799472	1	0.0828419	0.0879791	0.0478936	0.316253	0.385683	0.349509																													Q7Z739;A0A087X0Q1;A0A024R7W5;A0A087WY31;A0A087X0C3;S4R373	YTHDF3	1	0.883204	0.862024	0.848143	0.846055	0.703765	0.0496419	0.0540417	0.0131464	0.0372075	0.0611269	0.0564138			P26368;P26368-2;K7ELP8	U2AF2	0.964135	1	0.934286	0.911167	0.971528	0.994149	0.0662205	0.114246	0.0272817	0.0824833	0.0210021	0.0480945
																																																			NFE2L1	1	0.944262	0.93608	0.154598	0.00779159	0.0486169		NFE2L1	0.939983	0.767001	0.767361	0.980207	0.865577	1	0.0847223	0.0733882	0.0520629	0.13939	0.28038	0.135885		NFE2L1	0.882432	0.762122	0.715882	0.802854	0.943974	1	0.0795352	0.0467878	0.070166	0.126584	0.0746552	0.242117																													P31946;P31946-2;Q4VY20;Q4VY19;A0A0J9YWE8;A0A0J9YWZ2	YWHAB	0.815314	1	0.954706	0.916727	0.900251	0.813625	0.0622846	0.102405	0.0306183	0.0348039	0.0930428	0.0530555			O15042;O15042-2;E7ET15;H0Y8D9;E7EW00;O15042-3;U3KPT1;C9JDJ7;C9J5L1;H7C4V2	U2SURP	0.982208	0.967694	1	0.881984	0.987329	0.92892	0.0468441	0.0248979	0.0693033	0.147494	0.0240129	0.0599711
																																																			NFE2L2	0.795894	1	0.975945	0.177787	0.130339	0.0598578		NFE2L2	0.88739	0.64973	1	0.708352	0.397891	0.36025	0.14367	0.171955	0.0554178	0.0370637	0.155435	0.218677		NFE2L2	1	0.801456	0.966751	0.917843	0.498115	0.460161	0.161902	0.165327	0.0610137	0.141612	0.0543349	0.224257																													P62258;P62258-2;B4DJF2;I3L3T1;K7EIT4;K7EM20;I3L0W5	YWHAE	0.997296	0.99994	1	0.960578	0.959076	0.966395	0.035669	0.0340994	0.0217518	0.00876071	0.0306656	0.087711			Q16222;Q16222-2;Q16222-3	UAP1	0.938534	0.96581	1	0.960965	0.941517	0.95098	0.0983134	0.181105	0.152557	0.0333127	0.108606	0.113178
																																																			NFE2L3	1	0.506034	0.524397	0.568189	0.390672	0.206999		NFE2L3	0.691578	1	0.957111	0.412588	0.20104	0.412427	0.443516	0.350114	0.226447	0.373533	0.177665	0.714344		NFE2L3	0.614256	1	0.705205	0.663683	0.44336	0.827008	0.393929	0.225254	0.390844	0.671751	0.513561	0.884641																													P61981	YWHAG	0.95912	1	0.959427	0.974749	0.965801	0.956225	0.0571933	0.0376321	0.0352358	0.0375476	0.0121206	0.0497399			Q3KQV9;A0A087X226;Q3KQV9-2	UAP1L1	0.244419	0.291501	0.398539	0.3323	1	0.471646	0.195623	0.120469	0.247354	0.27264	0.967267	0.077521
																																																			NFIA	1	0.576087	0.378908	0.138781	0.0868363	0.104519		NFIA	0.262976	0.35239	0.503418	0.790687	0.764971	1	0.117634	0.185994	0.0974255	0.221419	0.221773	0.197938		NFIA	0.291418	0.364476	0.407621	0.451563	1	0.607953	0.130357	0.164144	0.169761	0.187797	0.601384	0.250463																													Q04917;A2IDB2;F8WEB6;A2IDB1	YWHAH	0.960616	1	0.977394	0.982965	0.965664	0.894518	0.0749555	0.0385824	0.0404766	0.0544651	0.0614477	0.101339			P22314;P22314-2;Q5JRR6;Q5JRR9;Q5JRS0;Q5JRS2;Q5JRS1;Q5JRS3	UBA1	0.92646	0.971392	0.990097	0.938334	0.973138	1	0.0429151	0.0216058	0.0249419	0.0136254	0.0251503	0.0325733
																																																			NFIC	1	0.545009	0.84528	0.666115	0.385178	0.212068		NFIC	0.24645	0.593651	0.690074	0.856526	1	0.43184	0.138122	0.268224	0.183682	0.438789	1.27154	0.167106		NFIC	0.281556	0.344906	1	0.65248	0.547587	0.412945	0.157797	0.0543741	0.187353	0.305244	0.210971	0.142801																													P27348;E9PG15	YWHAQ	0.981139	0.980412	1	0.981788	0.947925	0.990441	0.0417805	0.117391	0.0484452	0.0403054	0.101514	0.136686			Q9UBT2;Q9UBT2-2;K7EPL2;K7ESK7;U3KQ93;U3KQ55;K7ES38	UBA2	0.916933	0.931292	0.945123	0.975289	0.976115	1	0.02511	0.0205888	0.025227	0.0380556	0.048881	0.0172857
																																																			NFIL3	1	0.82624	0.700587	0.368298	0.23436	0.162905		NFIL3	0.640636	0.627187	0.69825	1	0.410714	0.273511	0.202997	0.0620548	0.284159	0.437255	0.232631	0.14084		NFIL3	0.764757	1	0.571149	0.790869	0.351428	0.382456	0.242327	0.226735	0.0761702	0.43833	0.304857	0.252536																													P63104;B0AZS6;P63104-2;B7Z2E6;H0YB80	YWHAZ	0.987409	0.988916	0.989772	1	0.977719	0.983455	0.0871648	0.0533129	0.0427617	0.052859	0.0582539	0.0755422			Q8TBC4;Q8TBC4-2;F8W8D4;F8WF86	UBA3	0.922046	1	0.959066	0.930931	0.918774	0.970868	0.0261276	0.000649868	0.0702365	0.04247	0.0169765	0.0710894
																																																			NFKB1	0.344384	1	0.858483	0.148372	0.791563	0.168721		NFKB1	0.395915	0.673277	0.528808	0.902136	0.874549	1	0.274153	0.203762	0.250256	0.436422	0.686588	0.296817		NFKB1	0.260469	0.289602	0.458048	0.33224	0.67982	1	0.180363	0.143038	0.109225	0.292415	0.148138	0.339285																													P25490;H0YJV7;A0A994J726;H0YJU4;Q96MM3;A0A494C032	YY1	0.774883	1	0.930949	0.880572	0.764877	0.681447	0.0413756	0.0961507	0.0578454	0.0729866	0.136379	0.0506207			Q9GZZ9;A0A804HJ86;E7EQ61;Q9GZZ9-2;E7EWE1;C9J5W5;C9J0F6;C9JRV9;D6RJC9	UBA5	0.992085	0.980538	1	0.949382	0.952553	0.981607	0.0272556	0.064032	0.0572054	0.085772	0.0398136	0.0334226
																																																			NFKBIA	1	0.896932	0.924681	0.140414	0.0565859	0.0629431		NFKBIA	0.263835	0.527431	0.510103	0.729871	0.918485	1	0.0263941	0.101126	0.0574433	0.245627	0.171951	0.235341		NFKBIA	0.322432	0.570038	0.594744	0.720633	0.782227	1	0.0322562	0.0893143	0.0981737	0.196281	0.13667	0.153829																													Q8N4Q0;Q8N4Q0-2;J3KTQ8;J3QQQ7	ZADH2	1	0.716404	0.642952	0.653662	0.696035	0.804785	0.14178	0.181936	0.230482	0.092386	0.179525	0.260006			A0AVT1;A0AVT1-2;A0AVT1-3;A0AVT1-4;H0Y8S8;H0Y9U5	UBA6	0.936772	0.969637	0.980716	0.974414	0.962945	1	0.0287739	0.0289138	0.030967	0.0284741	0.0192294	0.0301651
																																																			NFKBIB	0.96047	1	0.954887	0.77629	0.611174	0.392264		NFKBIB	0.597503	0.800485	0.782287	0.934025	1	0.958784	0.354694	0.603465	0.659069	1.22319	1.04425	0.441587		NFKBIB	0.680317	0.593367	0.793379	0.859791	0.942353	1	0.403855	0.562869	0.575044	0.380449	1.31831	1.03372																													Q8IWT0;D3DPQ2;A0A8C8MQ05;A0A087X0V4;A8K0B5;A0A087X1H4	ZBTB8OS	0.928399	0.89903	1	0.869239	0.902349	0.86072	0.0746487	0.0632862	0.0676664	0.0766298	0.036303	0.029128			Q9BSL1	UBAC1	1	0.975789	0.998966	0.987191	0.954389	0.908095	0.0526664	0.00976048	0.0660258	0.021125	0.0698366	0.110291
																																																			NFKBIE	0.820701	0.91381	1	0.324063	0.235751	0.558296		NFKBIE	0.407434	0.493892	1	0.509667	0.127427	0.15385	0.157467	0.0806685	0.198474	0.3733	0.0719091	0.133939		NFKBIE	0.461135	0.660902	1	0.616594	0.487205	0	0.178222	0.0988141	0.242078	0.0835318	0.304943	0																													Q96GY0;A0A994J504;A0A994J7X1	ZC2HC1A	0.949802	0.968974	0.933906	1	0.987252	0.988825	0.0620843	0.00439015	0.0179422	0.022275	0.0534168	0.0305459			Q9NZ09;Q9NZ09-2;Q9NZ09-4;A0A0D9SG79;Q9NZ09-3	UBAP1	1	0.968757	0.915763	0.961275	0.926981	0.784473	0.0605187	0.0145832	0.0678612	0.115044	0.0250103	0.0165701
																																																			NFKBIZ	1	0.248451	0.659718	1.73205	0.430329	0.581959		NFKBIZ	0.00859824	0.0176153	0.0478501	0.458913	0.959811	1	0.0134311	0.0305107	0.0533478	0.148759	0.298161	0.455045		NFKBIZ	0.0102022	0.0209828	0.0534962	0.444136	0.885218	1	0.0159367	0.0267477	0.0154999	0.0303718	0.353697	0.263025																													O75152;E9PQ61;E9PBY7;A0A1W2PPR9;P0DQW0;A0A8V8TLD8;A0A1B0GTU1	ZC3H11A	0.972854	0.954482	1	0.835807	0.80249	0.65409	0.0784563	0.0278999	0.0609338	0.121191	0.0693041	0.0617034			Q5T6F2;A0A8C8MQ70;A0A8C8KGQ8;Q5T6F2-2;A0A804HIK1;A0A804HLJ4;A0A0D9SFI5;A0A804HLD2;A2A305;H0YDN2;Q5JV08	UBAP2	1	0.941747	0.946841	0.986696	0.914823	0.861316	0.0316583	0.0408169	0.0599308	0.0367209	0.02451	0.0531887
																																																			NFRKB	0.962852	1	0.877933	0.204964	0.329047	0.267128		NFRKB	0.411814	0.41027	0.806616	0.737048	1	0.678207	0.105049	0.0382971	0.415745	0.209019	0.522382	0.272749		NFRKB	0.554786	0.546834	0.734978	0.901937	1	0.703966	0.141519	0.18644	0.202949	0.437433	0.188858	0.5435																													A0A7I2V4I5;Q5T200;Q5T200-2;A0A087WX14	ZC3H13	1	0.873654	0.918473	0.943733	0.863171	0.88036	0.0487435	0.112174	0.0713308	0.0404353	0.0675599	0.0631837			Q14157-5;Q14157;Q5VU79;Q14157-3;Q14157-1;Q5VU78;Q5VU81;Q5VU80;H0Y5H6	UBAP2L	1	0.992101	0.970023	0.946004	0.961641	0.970414	0.0569697	0.0176582	0.0359097	0.0726892	0.0353633	0.0335912
																																																			NFS1	0.967086	1	0.81002	0.222583	0.146609	0.118105		NFS1	0.365577	0.61054	0.497177	0.612916	0.893307	1	0.0672256	0.129607	0.182353	0.219781	0.192952	0.304619		NFS1	0.296062	0.311175	0.398514	0.650738	1	0.591826	0.0544427	0.0747006	0.116391	0.252851	0.248837	0.0379698																													Q6PJT7;Q6PJT7-2;Q6PJT7-5;Q6PJT7-9;G3V256;Q6PJT7-3;Q6PJT7-4;Q6PJT7-11;Q6PJT7-10;H0YJA2;G3V5I6;A0A3B3IT62;G3V411;G3V3Y4;G3V572;G3V3R9;H0YJ51;A0A087WTC9;G3V473;Q6PJT7-8;G3V240;Q6PJT7-6;G3V4R5;G3V2X4;H0YJ87	ZC3H14	0.971306	0.942032	0.908584	0.941371	1	0.946969	0.0680674	0.0451533	0.0993381	0.0571537	0.0261701	0.0577923			Q8TF42	UBASH3B	0.93925	0.985807	1	0.907013	0.946029	0.919984	0.0866162	0.0815319	0.0306539	0.182069	0.0631974	0.0397738
																																																			NFU1	0.973778	0.879107	1	0.0653182	0.0508662	0.0810762		NFU1	1	0.937183	0.7538	0.573966	0.34738	0.32473	0.0840595	0.158416	0.0965394	0.14871	0.042516	0.0607112		NFU1	1	0.91972	0.848606	0.556177	0.438589	0.359586	0.0840595	0.0609341	0.0884901	0.0301329	0.0436366	0.0200132																													Q8WU90;F8WB26;Q8WU90-2;H7C466;F8WF67	ZC3H15	0.968844	1	0.929601	0.859898	0.928566	0.833729	0.0346699	0.0373908	0.0367224	0.0453483	0.0582777	0.0640088			P49459;A0A0D9SG71;A0A0R4J2E5;A0A8Q3SIL6;A0A0D9SEZ6;P49459-3;P49459-2	UBE2A	1	0.943178	0.964326	0.983077	0.782557	0.795678	0.0309407	0.137637	0.127525	0.252577	0.0600369	0.182423
																																																			NFX1	0.940824	1	0.875304	0.0297773	0.170081	0.0778791		NFX1	0.255155	0.329289	0.512767	0.655775	0.883671	1	0.0296363	0.0407031	0.0714888	0.0640282	0.0790151	0.275844		NFX1	0.27275	0.31122	0.498901	0.544915	1	0.938502	0.03168	0.0695549	0.0857669	0.0343163	0.12089	0.215197																													Q86VM9;E7ERS3;H3BRH3;H3BP01;H3BRN6;H3BPD0	ZC3H18	0.967235	0.985731	0.959228	0.963983	1	0.952738	0.00849362	0.0421828	0.0426304	0.03046	0.023535	0.0343278			P61077;P61077-3;A0A087WY85;P61077-2;P62837;D6RFM0;D6RAH7;H9KV45;P62837-2;D6RAW0;D6RA11;D6R9F6;D6R933;D6RGD0;D6R980;D6RIZ3	UBE2D3;UBE2D2	0.938603	1	0.898797	0.864133	0.838356	0.873778	0.0221443	0.0728534	0.0642599	0.136005	0.0426414	0.0276348
																																																			NFXL1	0.462901	1	0.36185	0.0509207	0.515591	0.329413		NFXL1	0.250389	0.219412	0.505634	0.556424	0.696732	1	0.175847	0.136166	0.16122	0.20402	0.0305139	0.200201		NFXL1	0.265523	0.240365	0.473409	0.408711	0.602147	1	0.186476	0.133214	0.0253539	0.543401	0.38127	0.48869																													Q9UPT8;M0QY97	ZC3H4	0.951594	1	0.95294	0.933942	0.942649	0.937676	0.0604144	0.0528062	0.0534167	0.0184216	0.0261349	0.0308022			Q9Y2X8;P51668;A0A087WW00;C9J9H9	UBE2D4;UBE2D1	0.918649	1	0.994712	0.937794	0.908441	0.876902	0.0263973	0.0914989	0.0663901	0.196468	0.0929576	0.0771282
																																																			NFYA	0.870979	1	0.966117	0.164933	0.337955	0.100197		NFYA	0.564283	0.483939	0.953043	1	0.74563	0.47628	0.121143	0.0437288	0.354572	0.0412298	0.441323	0.524806		NFYA	0.606875	0.539908	0.997638	1	0.975216	0.602401	0.130286	0.0348844	0.271357	0.202795	0.345562	0.0561074																													P61129	ZC3H6	0.932745	0.773753	0.359792	0.458008	0.50942	1	0.81955	0.951242	0.134473	0.17262	0.261253	0.194575			P51965;C9J2P0;P51965-3;H7C061;B7Z306;P51965-2	UBE2E1	1	0.842727	0.945985	0.75288	0.46631	0.40266	0.117422	0.0326243	0.116023	0.0678802	0.0595996	0.0289624
																																																			NFYB	0.57257	1	0.970997	0.0336127	0.249576	0.0426583		NFYB	0.812012	0.435468	0.850948	0.623935	0.756466	1	0.232817	0.106164	0.02754	0.121379	0.0560818	0.319235		NFYB	0.603418	0.37925	0.669872	0.668004	0.592112	1	0.17301	0.0317926	0.0748139	0.0761733	0.117083	0.291994																													Q8IWR0;I3L2K5;I3L323;I3L2N8;Q8IWR0-2;I3L3S2;I3L3F9;I3L1Y3;I3L282;I3L382	ZC3H7A	1	0.889676	0.840046	0.767421	0.828088	0.742696	0.104709	0.0247438	0.102278	0.103464	0.108462	0.0136695			Q96LR5;C9J180;F8W8F0	UBE2E2	0.975933	1	0.956949	0.91788	0.711023	0.56854	0.0599772	0.029921	0.0329557	0.0563213	0.0554256	0.0273439
																																																			NFYC	0.853114	1	0.998166	0.0726499	0.260588	0.0337493		NFYC	0.842912	0.751022	1	0.971413	0.545757	0.303649	0.137131	0.104372	0.082945	0.0498601	0.0957153	0.119495		NFYC	0.713238	0.599193	0.889798	1	0.544484	0.261298	0.116035	0.115221	0.045411	0.124647	0.0320554	0.153297																													Q9UGR2	ZC3H7B	1	0.946331	0.956527	0.886848	0.898366	0.853567	0.0593486	0.0530773	0.0234199	0.0835502	0.0221969	0.0434336			Q969M7;Q969M7-6;C9J9P8;Q969M7-2;F8WDQ9;F8WD80;C9JSK8;Q969M7-4;H3BSR4;C9JFD2;F8WB39;H3BUI7;Q969M7-5;Q969M7-3;C9JF62;C9IZ93;F2Z363;F8WFB7;G5E9R6;Q969M7-7;F8WCT3	UBE2F;UBE2F-SCLY	0.92769	0.996203	0.945197	0.959049	0.978224	1	0.00883389	0.0714931	0.0737834	0.0589706	0.102462	0.0827999
																																																			NGB	0.390878	0.518076	1	0.019049	0.0450166	0.240897		NGB	0.996276	1	0.461435	0.467425	0.911832	0.129425	0.476282	0.0834806	0.169179	0.405896	1.25203	0.224171		NGB	1	0.721492	0.681972	0.517812	0.655625	0.337034	0.478063	0.36854	0.175345	0.481745	0.297124	0.291945																													Q96H79;Q96H79-2	ZC3HAV1L	1	0.826842	0.858209	0.743494	0.980051	0.963957	0.0359157	0.127329	0.171388	0.331139	0.141186	0.123201			P62253;I3L0Q0;I3L2Q4;K7EPR7;I3L2H7	UBE2G1	0.990936	0.968827	0.943947	1	0.994212	0.806334	0.0534271	0.0589138	0.0278826	0.0782009	0.0558021	0.0327424
																																																			NGDN	0.759885	0.87761	1	0.0670844	0.127243	0.0421298		NGDN	0.189281	0.172593	0.275963	0.497233	0.853111	1	0.0275952	0.011007	0.0505922	0.0980089	0.0429207	0.0556142		NGDN	0.1824	0.157195	0.274507	0.445715	0.695652	1	0.0265919	0.024106	0.0119538	0.0721944	0.0955118	0.222																													Q86WB0;C9J0I9;Q86WB0-3;Q86WB0-2;F8WAU5;F8WBD7;F8WDK5;F8WF13	ZC3HC1	1	0.923504	0.953715	0.931545	0.862651	0.623198	0.0474923	0.0931519	0.0285796	0.109748	0.066811	0.107241			P60604;P60604-2	UBE2G2	0.655204	1	0.606523	0.527338	0.776332	0.352299	0.0851745	0.171605	0.371583	0.317586	0.210228	0.140963
																																																			NGFR	0.833442	0.849064	1	0.0652277	0.214539	0.045305		NGFR	1	0.883048	0.651782	0.761876	0.456193	0.568537	0.155887	0.0957078	0.113638	0.0542316	0.137823	0.0877676		NGFR	1	0.903199	0.574466	0.897211	0.487462	0.167195	0.155887	0.0526318	0.153617	0.114205	0.0832972	0.0343767																													Q9NQZ6;Q9NQZ6-3;Q9NQZ6-5;A0A8V8TR70;A0A8V8TQN6;Q9NQZ6-2;Q9NQZ6-4	ZC4H2	0.883709	1	0.879635	0.698048	0.580945	0.450308	0.0915845	0.161702	0.0986728	0.0315767	0.104187	0.107586			P62256;C9JZY6;P62256-2;H7C4M9;C9JZG9;C9J8Q9;A0A3B3IU20	UBE2H	1	0.926045	0.939604	0.94007	0.944118	0.859175	0.0102868	0.0604164	0.0460348	0.0417044	0.0470641	0.0901651
																																																			NGLY1	0.586861	1	0.842589	0.154905	0.050736	0.0670171		NGLY1	0.56376	0.389779	0.549194	0.544345	0.870472	1	0.139879	0.0495861	0.0635427	0.0604546	0.0649775	0.103595		NGLY1	0.677662	0.359498	0.676	0.687215	0.977714	1	0.16814	0.0510884	0.0957063	0.277408	0.322904	0.246348																													Q5TAX3;A0A0C4DFM7;E9PKY2;E9PKX1;Q5TAX3-2;E9PRG2;X6R5G7;H0YDJ1;H0YEE8;E9PJN7;E9PQS7	ZCCHC11	0.6442	0.890614	0.858468	1	0.878335	0.682939	0.432969	0.397494	0.296202	0.164717	0.13582	0.16274			P63279;H3BQQ9;B0QYN7;H3BPC4	UBE2I	0.940945	0.9625	1	0.965318	0.762863	0.578845	0.037088	0.0306087	0.0805469	0.0720671	0.0602071	0.0182772
																																																			NGRN	1	0.948771	0.974605	0.147548	0.0506289	0.0146328		NGRN	1	0.897199	0.462923	0.252381	0.160796	0.273083	0.083553	0.0666974	0.0604855	0.0168955	0.0138296	0.0913488		NGRN	1	0.923348	0.514188	0.338744	0.16792	0.288425	0.083553	0.029963	0.0574524	0.0824473	0.0101745	0.0714177																													Q9NP64;A0A0D9SEW3;A0A087WXF8;Q9NP64-2;Q9NP64-3;A0A087WXU5;A0A087WYV3;A0A087WYF0	ZCCHC17	0.985792	1	0.952866	0.90407	0.868308	0.854316	0.0350283	0.0656861	0.0411873	0.0389839	0.0849294	0.0588834			Q9Y385	UBE2J1	0.909675	1	0.944924	0.919733	0.861002	0.772168	0.0818552	0.0836821	0.0338109	0.0720753	0.0348222	0.0836773
																																																			NHEJ1	1	0.956893	0.923873	0.172851	0.198796	0.196702		NHEJ1	0.689679	0.638573	0.881602	1	0.611186	0.637108	0.120429	0.00530021	0.115442	0.103244	0.379153	0.0427748		NHEJ1	0.778181	0.710017	1	0.957171	0.702873	0.781002	0.135883	0.0588675	0.0408716	0.0649158	0.112577	0.0968182																													Q9NUD5;Q9NUD5-2	ZCCHC3	1	0.955404	0.887842	0.92095	0.939632	0.868664	0.0721448	0.0469479	0.0179381	0.0719304	0.0759729	0.040443			Q8N2K1-3;Q8N2K1;B1AMF0;D6REN4;D6R9H0;D6RD90;D6RB84;D6RA15;B1AMF1;D6RC43;A6NGS0;Q8N2K1-2	UBE2J2	0.93973	0.82249	1	0.960375	0.651383	0.402265	0.215418	0.292169	0.192748	0.23234	0.294707	0.169309
																																																			NHERF1	0.886901	0.762666	1	0.406721	0.175683	0.382073		NHERF1	0.381981	0.4069	0.575662	0.667857	0.803518	1	0.134101	0.0807528	0.0757193	0.142187	0.0867416	0.276479		NHERF1	0.597292	1	0.833672	0.990172	0.763994	0.928453	0.209689	0.0504599	0.348711	0.570227	0.321296	0.22382																													Q5VYS8;Q5VYS8-6;Q5VYS8-4;X6R3Q3;Q5VYS8-3;Q5VYS8-2;Q5VYS8-5;A0A0C4DFW3;Q5VYS9;Q5VYT0	ZCCHC6	0.971008	0.834942	0.758859	0.800975	0.768701	1	0.187903	0.144358	0.167133	0.0575465	0.0731708	0.471004			P61086;D6RDM7;P61086-2;P61086-3;D6RFX1	UBE2K	1	0.934412	0.902356	0.854312	0.930982	0.906206	0.0216192	0.0290657	0.0288476	0.117966	0.0228725	0.0350136
																																																			NHERF2	0.920684	0.822379	1	0.26126	0.166098	0.342939		NHERF2	0.826558	1	0.768397	0.194963	0.755957	0.665409	0.220136	0.082729	0.536184	0.0974059	0.230772	0.554687		NHERF2	0.659065	1	0.697125	0.492899	0.29923	0.593447	0.175527	0.022696	0.0794701	0.116489	0.031125	0.495769																													Q6NZY4;Q6NZY4-2;F5H6J5;F5GX80;F5GYI9	ZCCHC8	0.967787	0.983917	0.954916	0.962999	1	0.932231	0.0741503	0.100538	0.0378474	0.0683035	0.0807833	0.12891			P68036;P68036-3;P68036-2;A0A8Q3WL22;A0A1B0GUS4	UBE2L3	1	0.92208	0.920942	0.969804	0.984723	0.959869	0.118905	0.0956734	0.0321436	0.0396438	0.0843503	0.065375
																																																			NHLH1	1	0.313082	0.185591	0.778647	0.103863	0.0515462		NHLH1	0.500691	0.891768	0.341277	0.343732	0.736755	1	0.547916	0.463451	0.100545	0.0710369	0.240165	0.0598536		NHLH1	0.420435	0.720663	0.316617	0.308362	0.412523	1	0.460091	0.267188	0.132776	0.0202411	0.134143	0.197005																													Q9HCK1;N0DVX5;A0A3B3ISF7;A0A3B3ISJ7;A0A3B3IRN6;A0A3B3ITZ5	ZDBF2	1	0.914062	0.826479	0.88298	0.91047	0.792935	0.135614	0.153845	0.0888856	0.0952891	0.200998	0.078358			O14933;O14933-2;E9PQT7	UBE2L6	0.971437	0.947457	1	0.865307	0.772406	0.750387	0.0724372	0.112855	0.11763	0.0817006	0.0701313	0.0167011
																																																			NHLH2	0.598303	1	0.392168	0.110832	0.926365	0.00579357		NHLH2	1	0.833167	0.492717	0.237209	0.199988	0.208627	0.810636	0.116923	0.0663946	0.00982224	0.023536	0.142036		NHLH2	1	0.719465	0.507114	0.524042	0.201727	0.183564	0.810636	0.11406	0.0601949	0.287685	0.124093	0.128498																													Q8IUH4;Q8IUH4-2;Q8IUH4-3;F8VPW2;H0YI74;H0YIK0;Q8IUH5-3	ZDHHC13	0.980325	0.782028	0.834608	0.888522	1	0.738884	0.024519	0.123187	0.158868	0.209557	0.179245	0.156849			P61081;M0QX69;M0QYI6	UBE2M	0.957676	0.941253	0.982873	1	0.952183	0.943069	0.0059038	0.0459658	0.00477872	0.0424822	0.0414601	0.0298604
																																																			NHLRC2	0.85561	1	0.66206	0.464877	0.26878	0.0850481		NHLRC2	0.496483	0.577776	0.754818	0.71675	0.376548	1	0.182785	0.106241	0.199369	0.17291	0.256457	0.302956		NHLRC2	0.638165	0.789605	0.856304	0.687873	0.659095	1	0.234946	0.212817	0.198812	0.230331	0.554277	0.647213																													Q8IZN3;H0YAX0;Q8IZN3-2	ZDHHC14	1	0.533735	0.442512	0.459969	0.412581	0.44798	0.664687	0.100066	0.119424	0.378747	0.240804	0.263193			P61088;F8VSD4;Q5JXB2;F8VV71;F8VQQ8;F8VZ29	UBE2N;UBE2NL	0.856705	0.959181	0.944577	1	0.914551	0.94293	0.0275466	0.0221716	0.0292113	0.0604547	0.0702277	0.0158688
																																																			NHLRC3	0.941911	0.690854	1	0.257758	0.136777	0.214143		NHLRC3	0.866187	1	0.650925	0.400477	0.553357	0.504076	0.227222	0.234118	0.173787	0.377962	0.123889	0.436631		NHLRC3	0.888538	1	0.923406	0.768553	0.532381	0.507156	0.233085	0.0901435	0.377772	0.398203	0.478167	0.252053																													Q8IUH5;F8VX48	ZDHHC17	0.90638	0.994348	0.877709	0.93317	1	0.944468	0.0972714	0.115064	0.203889	0.00986947	0.00942137	0.153663			Q9C0C9;K7ES11;K7EQ12	UBE2O	1	0.971457	0.956782	0.934701	0.941781	0.93536	0.0340486	0.035813	0.0179408	0.0517135	0.0198255	0.0276724
																																																			NHP2	0.853412	0.919272	1	0.136759	0.127036	0.0860889		NHP2	1	0.653925	0.479421	0.250652	0.120274	0.107055	0.130763	0.0785723	0.0647595	0.0276016	0.0172782	0.0118135		NHP2	1	0.683329	0.537113	0.325765	0.160022	0.137242	0.130763	0.0933803	0.0205351	0.0251293	0.00933256	0.00835516																													F8W6M3;Q9NYG2;H0Y6A5;A0A994J7J2;Q9NYG2-2	ZDHHC3	0.886542	0.923077	0.926582	1	0.709356	0.876695	0.146208	0.17092	0.14375	0.174995	0.0832096	0.306072			Q7Z7E8;Q7Z7E8-2;Q8WVN8;Q8WVN8-4;Q8WVN8-3	UBE2Q1	0.813992	0.732473	0.726691	0.825247	1	0.659721	0.158048	0.152258	0.361208	0.307913	0.279571	0.145773
																																																			NHS	1	0.819983	0.849763	0.404116	0.25374	0.425489		NHS	0.808704	1	0.969908	0.666561	0.397778	0.0723024	0.300252	0.114899	0.174331	0.374089	0.463548	0.125231		NHS	0.951255	0.613521	1	0.877384	0.312122	0.211362	0.353178	0.230508	0.222344	0.0969865	0.197959	0.192618																													Q9C0B5;Q9C0B5-2;H0YEF4	ZDHHC5	0.78486	0.86516	0.880049	0.904345	0.889297	1	0.0321158	0.0908014	0.115062	0.0862678	0.123705	0.0683929			Q712K3	UBE2R2	0.912176	1	0.993833	0.979628	0.872298	0.846412	0.0226301	0.0599218	0.102985	0.0836496	0.00725528	0.0595014
																																																			NHSL1	0.66837	1	0.74639	0.33341	0.363578	0.220656		NHSL1	0.840606	0.732999	0.725606	1	0.676185	0.587629	0.32283	0.220092	0.189818	0.384415	0.130285	0.509886		NHSL1	0.468377	0.494029	0.499975	0.565101	0.765608	1	0.179878	0.143237	0.0572971	0.195627	0.379678	0.204989																													Q7Z7L7;X6RC68;X6RD87	ZER1	0.883612	1	0.771517	0.762191	0.561878	0.302701	0.236558	0.114603	0.15357	0.0283595	0.174897	0.0663568			Q13404;Q13404-7;Q13404-1;Q13404-8;Q13404-2;G3V2F7;Q13404-6;E5RIF1;D6RG00	UBE2V1	0.924511	0.971696	0.967211	1	0.932336	0.939941	0.071042	0.0335425	0.0569467	0.0675818	0.0282197	0.0371066
																																																			NHSL3	0.915388	0.880886	1	0.0695824	0.0398394	0.0611881		NHSL3	1	0.926945	0.841416	0.631751	0.296516	0.328389	0.0785491	0.102266	0.125177	0.237269	0.158831	0.169103		NHSL3	0.970356	1	0.761001	0.468393	0.382958	0.219228	0.0762206	0.0814915	0.116108	0.18308	0.25453	0.0834305																													Q8TCF1;Q8TCF1-4;Q8TCF1-3;Q8TCF1-2;E5RK75;E5RJ74;E5RGE5;E5RI74;E5RIS3	ZFAND1	0.84268	0.843685	0.855061	1	0.808335	0.923558	0.364686	0.206784	0.108517	0.199362	0.156071	0.229226			Q15819;G3V113;H0YBX6	UBE2V2	0.974328	0.988636	0.980962	1	0.978603	0.992263	0.0660421	0.0113306	0.0219235	0.0318547	0.0319554	0.0275279
																																																			NIBAN2	1	0.939621	0.786189	0.416154	0.310771	0.0578369		NIBAN2	0.48735	1	0.709053	0.32853	0.109691	0.204409	0.149214	0.468322	0.0623785	0.202431	0.118822	0.177955		NIBAN2	0.363518	1	0.526018	0.518866	0.137425	0.488062	0.111299	0.243431	0.202929	0.34601	0.120037	0.164507																													Q6FIF0;Q6FIF0-2;H0YMR5;H0YLR2;H0YME2;H0YK21;H0YK54	ZFAND6	0.0996201	0.0764343	0.0655339	0.0611044	0.0220743	1	0.0921755	0.0434323	0.0306729	0.0423424	0.0157979	1.67894			Q9H832;Q9H832-2;H0Y9X8;I3L286;I3L4C5;D6RB11;I3L3V3	UBE2Z	0.95328	0.977278	1	0.923819	0.956099	0.969532	0.0494378	0.0510721	0.0910004	0.0298851	0.0739065	0.0157613
																																																			NICN1	0.652537	0.855716	1	0.148374	0.155654	0.0447631		NICN1	1	0.611725	0.425556	0.331219	0.0999903	0	0.22349	0.0728857	0.0139173	0.0381382	0.0914904	0		NICN1	1	0.605977	0.445066	0.252904	0.142554	0.0868456	0.22349	0.136935	0.0418648	0.102143	0.130961	0.0774492																													Q96JP5;A0A0A6YYC7;Q96JP5-2;H3BTR0	ZFP91;ZFP91-CNTF	0.968129	1	0.877915	0.787195	0.772285	0.808976	0.116261	0.0728174	0.0752113	0.180155	0.0934801	0.217877			Q05086;Q05086-2;Q05086-3;A0A6Q8PHE5;A0A1B0GVL3;A0A0D9SG77;A0A0D9SF91;A0A0D9SES7;S4R306;A0A0D9SG63;A0A0D9SFU3;A0A0D9SG54	UBE3A	1	0.976436	0.994332	0.899623	0.879697	0.784092	0.0138412	0.00116808	0.0415414	0.050291	0.0215127	0.0328567
																																																			NICOL1	0.853569	0.733168	1	0.108766	0.0733932	0.207037		NICOL1	0.62729	1	0.780077	0.652256	0.477874	0.634862	0.122629	0.171722	0.0552739	0.0666387	0.0584297	0.0489879		NICOL1	0.661584	1	0.717788	0.737267	0.681802	0.782724	0.129333	0.184882	0.146916	0.0413256	0.310344	0.233232																													O95159;E9PQ47;E9PNY1;E9PMQ3;E9PQA5;H0YCU8;E9PJX1;E9PJ47	ZFPL1	0.96529	0.91789	0.940377	0.91227	1	0.938598	0.131141	0.0599316	0.0959295	0.0846639	0.0552025	0.049367			Q7Z3V4;F5H5T5;S4R3H8	UBE3B	1	0.914039	0.926527	0.996744	0.925004	0.876413	0.0769602	0.194175	0.141123	0.104412	0.108905	0.0226837
																																																			NIF3L1	1	0.964852	0.883348	0.173898	0.214355	0.117762		NIF3L1	1	0.753674	0.673406	0.481091	0.435953	0.480311	0.167205	0.0388875	0.224132	0.182357	0.119245	0.181044		NIF3L1	1	0.868906	0.818837	0.463513	0.389897	0.276207	0.167205	0.118765	0.120564	0.0898533	0.0657869	0.0859329																													Q96KR1;H0Y8W1	ZFR	0.970066	1	0.942339	0.919795	0.912132	0.880211	0.0557015	0.0452765	0.0292931	0.0248112	0.0634745	0.0391785			Q15386;Q15386-2;Q15386-3	UBE3C	1	0.74864	0.790322	0.762742	0.78955	0.799972	0.0722102	0.0477426	0.0934135	0.115811	0.0491791	0.142214
																																																			NIFK	0.890025	0.929394	1	0.10727	0.160346	0.103544		NIFK	0.48852	0.539865	1	0.788548	0.586809	0.627211	0.0621894	0.0740584	0.209027	0.133525	0.111836	0.0765922		NIFK	0.467349	0.442741	1	0.761239	0.583657	0.540291	0.0594944	0.0318497	0.0619704	0.0394975	0.0832623	0.0739527																													P17010;P17010-2;P17010-3;E9PEP7;P08048;P08048-2;P08048-3	ZFX;ZFY	0.929933	0.891255	1	0.734815	0.890574	0.705285	0.243285	0.228803	0.210262	0.0681606	0.222185	0.101109			Q14139;Q14139-2;B7Z7P0	UBE4A	1	0.904074	0.952101	0.943856	0.950332	0.790873	0.0572736	0.0354608	0.0702106	0.183204	0.0967639	0.0508737
																																																			NIM1K	1	0.674527	0.726235	0.0812331	0.0209686	0.21425		NIM1K	0.602539	0.950778	1	0.702461	0.728911	0.684662	0.143215	0.325814	0.134848	0.0708763	0.240099	0.176612		NIM1K	0.72219	0.711773	1	0.76372	0.751865	0.579149	0.171655	0.224365	0.0189182	0.296075	0.369333	0.196578																													Q9HBF4;G3V5N8;Q9HBF4-3;Q9HBF4-2	ZFYVE1	1	0.972406	0.933453	0.916378	0.931104	0.905996	0.0360431	0.00698627	0.0123455	0.00764145	0.0512214	0.0651532			O95155;O95155-2;O95155-4;O95155-3;K7EP75;K7ERA7	UBE4B	1	0.970383	0.991929	0.926188	0.928851	0.858324	0.0782608	0.035935	0.0423796	0.0470914	0.0688718	0.0690187
																																																			NIN	1	0.989944	0.908731	0.197821	0.232109	0.0885817		NIN	0.123047	0.207034	0.250471	0.495729	1	0.815954	0.0209611	0.044643	0.066328	0.0283951	0.154854	0.223952		NIN	0.135422	0.205109	0.208088	0.518637	0.849986	1	0.0230691	0.0235712	0.0115867	0.0329731	0.0655225	0.134316																													Q7Z3T8;Q7Z3T8-3;H0YAA4	ZFYVE16	0.99153	0.839504	0.746331	1	0.791124	0.866515	0.112804	0.0608679	0.091772	0.129382	0.119115	0.135789			O14562;H3BRL3;H3BUM8	UBFD1	0.972845	0.977901	0.96177	1	0.986552	0.954521	0.0188072	0.0320654	0.0456064	0.0534808	0.0317317	0.0185435
																																																			NINJ1	1	0.738876	0.676855	0.373519	0.147832	0.281464		NINJ1	1	0.957904	0.924291	0.383495	0.411076	0.345809	0.356059	0.196123	0.30968	0.317597	0.1069	0.0882461		NINJ1	0.783927	1	0.743918	0.406429	0.518596	0	0.279125	0.136414	0.131063	0.105547	0.379788	0																													Q96K21;H3BRF9;Q96K21-2;Q96K21-3;H3BN64;Q96K21-4;H3BRM1;H3BUW6	ZFYVE19	0.837956	0.80473	0.770237	0.839947	0.832655	1	0.103549	0.0568658	0.0492664	0.0835864	0.0821452	0.0368799			P11441;Q5HY81;F8WB70	UBL4A	1	0.95679	0.967172	0.848852	0.986892	0.964748	0.030729	0.107711	0.11245	0.222754	0.0671041	0.129198
																																																			NINL	1	0.966985	0.911618	0.153449	0.344274	0.293051		NINL	0.368236	0.419468	0.263985	0.385268	0.689479	1	0.0928072	0.115014	0.140537	0.111297	0.192483	0.363221		NINL	0.282432	0.280368	0.167346	0.261213	0.493609	1	0.071182	0.0840062	0.0575805	0.0595254	0.0857009	0.160655																													Q9BQ24-2;Q9BQ24;G3V5D6;G3V2M2;R4GN42	ZFYVE21	0.627351	0.4729	0.47116	0.628803	0.922777	1	0.267303	0.135919	0.112957	0.539019	1.04637	0.475533			Q9BZL1;K7EQ43	UBL5	1	0.833618	0.685707	0.530489	0.366941	0.309487	0.0290504	0.136689	0.116091	0.101792	0.0275425	0.0710143
																																																			NIP7	0.799914	1	0.888561	0.110138	0.218761	0.23262		NIP7	0.273556	0.267855	0.41894	0.540433	0.665013	1	0.057969	0.0119158	0.0726268	0.0795342	0.184429	0.143156		NIP7	0.239033	0.238529	0.377764	0.431076	0.55227	1	0.0506533	0.021978	0.0338102	0.0675072	0.0391199	0.0625996																													Q68DK2;G3V2D8;A0A7I2YQV0;A0A7I2YQU3;A0A7I2V403;Q68DK2-5;Q68DK2-2;A0A7I2V4E6;Q68DK2-4	ZFYVE26	1	0.928102	0.852766	0.790759	0.916696	0.979982	0.0806094	0.0896064	0.108041	0.0114195	0.124635	0.128799			Q96S82;H3BV23;H3BSQ2;H3BUV9	UBL7	0.935463	1	0.941903	0.829482	0.778172	0.734247	0.0950165	0.0144966	0.0734769	0.0877027	0.0241548	0.0369574
																																																			NIPA1	1	0.934363	0.91327	0.0741976	0.0248039	0.0421373		NIPA1	0.121237	0.0940826	0.0932047	0.12722	0.26326	1	0.00756537	0.0109186	0.0178707	0.0110475	0.0694135	0.163808		NIPA1	0.182548	0.142805	0.14902	0.167687	0.434649	1	0.0113913	0.00588441	0.0281951	0.0432143	0.0575326	0.332454																													O95405;O95405-2;O95405-3	ZFYVE9	0.584339	1	0.583427	0.733176	0.571957	0.336799	0.258752	0.642503	0.182673	0.560015	0.130389	0.172913			Q8WVY7	UBLCP1	0.913478	1	0.960207	0.990299	0.920792	0.893212	0.0541666	0.0403457	0.0462176	0.0964246	0.0401614	0.0216111
																																																			NIPA2	1	0.931605	0.86092	0.223924	0.124317	0.0344184		NIPA2	1	0.56085	0.696157	0.555831	0.304927	0.43042	0.153149	0.11118	0.203436	0.21012	0.141623	0.0479115		NIPA2	1	0.535378	0.741711	0.521206	0.372898	0.591711	0.153149	0.129297	0.183256	0.162368	0.0986185	0.355176																													Q8N5A5;V9GY48;Q8N5A5-3;Q8N5A5-2;Q8N5A5-4;A0A0J9YYD9	ZGPAT	1	0.62593	0.768421	0.806828	0.826427	0.707568	0.067273	0.0857072	0.090751	0.0383427	0.115365	0.0823561			Q6ZU65;Q6ZU65-2;H7C4P8	UBN2	0.913473	0.751588	0.950427	1	0.784861	0.718015	0.0992869	0.188898	0.0430422	0.0749939	0.101437	0.0368268
																																																			NIPAL3	0.96971	0.88491	1	0.316549	0.139739	0.338726		NIPAL3	1	0.412241	0.401812	0.399083	0.40684	0.110523	0.260167	0.151795	0.0602045	0.367338	0.367091	0.191431		NIPAL3	1	0.692843	0.502423	0.437264	0.449905	0.362682	0.260167	0.0664886	0.235503	0.153744	0.40409	0.628184																													B3KRF7;E9PC66;P17029;Q4V348;Q8TF45;Q8TAW3;H0Y3T8;A0A3B3ISA9;Q68CY6;Q9UJN7;Q8IVP9-2;A0AA34QVT6;Q9BSG1;P17021;Q13398;J3KQR4;Q9HCX3;Q6ZMS4;P52740;A0A0A0MTK1;Q8IVP9;Q13398-7;Q13398-3;C9J6L6;Q9BSG1-3;Q13398-5;Q9BSG1-4;P15622-3;Q13398-4;E7EQD3;Q13398-2;Q13398-6;M0QZ59;Q96NL3;P52740-2;P17021-2;P17021-3;Q14587-2;M0QX82;Q13398-8;Q8NF99;P15622;Q14587;Q9P0L1;A0A087WYR5;O43309-2;Q3ZCX4-2;A0A087WXA8;Q7Z340-2;A0A804HJ42;Q6PK81-2;P52742-3;Q96HQ0-6;P52742-2;Q68DY9-2;Q8TAU3-2;Q9P2J8-2;Q3SY52-3;Q8N9M3;A0A0C4DGP9;P15622-2;Q96HQ0-2;Q2M3X9-2;P17097-2;F5H435;Q6P9A3-2;Q3KNS6-2;P17025-2;Q9UNY5-2;Q8N184-1;F8WD46;Q8N184-2;Q3SY52-2;A0A087WTB1;M0R2M4;F8WEZ9;E9PJZ3;Q2M218-2;C9JVC3;A0A8Q3SIT7;M0R230;K7ELU1;F5H630;F5H290;A0A3B3ITE4;E9PQL7;A0A0C4DGV0;P17027-2;M0R1P0;P52742-4;J3KNQ1;F8WEL6;A0A8I5KTY6;E9PJX9;P51523;Q96HQ0-5;Q96SQ5-2;Q96HQ0;Q6P2D0;Q9Y2H8;Q7Z340;Q2M3X9;Q3ZCX4;Q6PK81;Q2M218;Q8N883;P0CG24;Q8TAU3;P52742;P17032;O43309;P51786;Q96I27;Q9BX82;P49910;Q9P2J8;O43296;Q08ER8;Q8N184;P17025;Q6ZMW2;P58317;Q9BY31;O14709;Q99676;P17027;Q8WV37;Q96SQ5;Q96JF6;Q5CZA5;Q86TJ5;Q8NA42;Q96HQ0-4;A0A087WUV0;Q68DY9-3;O15535-2;Q8WV37-2;A0A8Q3SIR0;Q8WV37-3;P52741-2;Q6P2D0-2;Q3KNS6-3;Q8NEK5-2;Q5MCW4-2;P17097;Q96HQ0-3;O75123-2;Q5CZA5-2;Q96I27-2;Q9UNY5;O75123;P17031;P52741;O43361;Q3KNS6;Q8NEK5;P21506;Q49AA0;Q6P9A3;O15535;P51504;Q13106;Q68DY9;Q3SY52;Q86W11;Q6P9A1;A0A804HHU7	ZKSCAN1	0.949876	1	0.983117	0.80363	0.790417	0.646959	0.133219	0.0185568	0.0662345	0.123436	0.152124	0.109848			Q9NZI7;Q9NZI7-4;C9JWL3;F8WEP8	UBP1	0.927456	0.912919	0.963081	0.902447	1	0.797552	0.0355578	0.101167	0.0418267	0.149802	0.053507	0.0237424
																																																			NIPBL	1	0.741751	0.751947	0.0689791	0.240515	0.0490803		NIPBL	0.865591	0.844518	0.961183	1	0.991464	0.890822	0.187135	0.0706106	0.251059	0.205363	0.141237	0.167629		NIPBL	0.746896	0.879288	0.787277	0.822679	0.939864	1	0.161474	0.103192	0.0655882	0.236901	0.200246	0.449231																													Q96NC0;R4GMX9;R4GNG8	ZMAT2	1	0.815912	0.858442	0.709424	0.616067	0.459356	0.0321578	0.193801	0.176538	0.16846	0.0679853	0.0634839			Q9UMX0;Q9UMX0-2;Q9UMX0-3;H0YDS0;Q9UMX0-4;H0YEZ9	UBQLN1	0.981773	1	0.940933	0.961946	0.914401	0.921679	0.0623135	0.044319	0.0472488	0.0696286	0.0292881	0.0704746
																																																			NIPSNAP1	0.922604	0.912847	1	0.12014	0.126479	0.0617766		NIPSNAP1	1	0.981473	0.766505	0.592433	0.457132	0.37001	0.107232	0.0968011	0.158256	0.0579203	0.0425349	0.135884		NIPSNAP1	1	0.995394	0.819665	0.596304	0.528474	0.417753	0.107232	0.0606907	0.0437456	0.0690929	0.054026	0.0614889																													Q9ULJ6;Q9ULJ6-3	ZMIZ1	0.990694	1	0.96456	0.901566	0.792193	0.681027	0.0933206	0.117446	0.0233969	0.0606464	0.0745984	0.0533907			Q9UHD9	UBQLN2	0.992477	1	0.926365	0.983458	0.911457	0.883357	0.0896786	0.0429054	0.00872184	0.0631736	0.0866739	0.0905604
																																																			NIPSNAP2	1	0.60664	0.813573	0.151968	0.0699858	0.0604548		NIPSNAP2	0.347401	0.39278	0.513714	0.530085	0.713772	1	0.0827767	0.0646863	0.131454	0.179608	0.0173332	0.390601		NIPSNAP2	0.31816	0.43346	0.373914	0.485931	0.510704	1	0.0758093	0.0575251	0.0572016	0.068806	0.086545	0.500706																													O75844;A0A6Q8PHG9;A0A6Q8PF67;A0A6Q8PH40	ZMPSTE24	0.775973	0.794069	0.804686	0.786169	1	0.911634	0.0130351	0.0652443	0.12191	0.137242	0.0740457	0.112726			Q9NRR5;Q9NRR5-2	UBQLN4	0.921807	1	0.901817	0.919519	0.766571	0.68279	0.0631046	0.0345117	0.033106	0.101557	0.0321335	0.00429823
																																																			NIPSNAP3A	0.688097	1	0.895003	0.065739	0.136773	0.0780152		NIPSNAP3A	1	0.611417	0.40254	0.248791	0.154294	0.0519753	0.187875	0.114604	0.104133	0.0147387	0.00509748	0.0195924		NIPSNAP3A	1	0.612036	0.442113	0.303614	0.098924	0.137736	0.187875	0.0619512	0.0621917	0.062978	0.0489594	0.0882037																													Q9UBW7;Q9UBW7-2;A0A087X151	ZMYM2	0.946941	0.984862	1	0.948922	0.895007	0.719198	0.0521734	0.00692023	0.0347825	0.02837	0.0160192	0.0359112			Q8IWV7;A0A087WTJ9;Q8IWV7-2;H3BUC4;A0A0C4DGM0	UBR1	0.979275	0.987883	0.949465	0.990864	0.993891	1	0.0565889	0.0742125	0.011775	0.12681	0.0697614	0.0812561
																																																			NIPSNAP3B	1	0.800863	0.620267	0.316379	0.267366	0.252297		NIPSNAP3B	1	0.866989	0.669851	0.41296	0.227435	0.0809173	0.363092	0.126025	0.109708	0.335826	0.211368	0.140153		NIPSNAP3B	1	0.763181	0.733936	0.425373	0.599663	0.528635	0.363092	0.315092	0.316755	0.0640471	0.302101	0.664699																													Q14202;A6NHB5;A6NHN7;Q14202-2;A6NL54;Q14202-3;A6NC58	ZMYM3	0.986255	0.982824	0.964294	1	0.958213	0.922974	0.0523485	0.0310356	0.0738075	0.00912017	0.0316979	0.0200878			Q8IWV8;Q8IWV8-4;Q8IWV8-2;Q8IWV8-3	UBR2	0.936448	0.696086	0.785099	0.799107	1	0.762625	0.103631	0.0980659	0.198302	0.133425	0.282944	0.30258
																																																			NISCH	0.997818	0.947685	1	0.0834967	0.0998026	0.172593		NISCH	0.66337	0.886136	0.722698	0.953766	0.95582	1	0.0750452	0.066905	0.0367768	0.0194266	0.226223	0.135138		NISCH	0.689228	0.962439	0.732207	0.809678	1	0.728946	0.0779704	0.0915953	0.104046	0.0593727	0.118972	0.155246																													Q5VZL5;Q5VZL5-2;Q5VZL5-4;H7C1I7;Q5VZL5-3;O95789;O95789-1	ZMYM4	0.984413	0.99493	1	0.940231	0.917005	0.862457	0.0690755	0.0208542	0.0513381	0.0282269	0.0919434	0.0678941			Q6ZT12;Q6ZT12-4;H0Y3K2;H7BZD8;Q6ZT12-2;H7C481;Q6ZT12-3;Q5T9S5;F8WEB7;E9PFB9;A0A8I5KWA2;J3KP97;Q5T9S5-2	UBR3	1	0.901686	0.924032	0.904177	0.884937	0.849246	0.0304907	0.0266647	0.0617808	0.0868212	0.0293891	0.0448039
																																																			NIT1	0.722262	1	0.848553	0.0520048	0.0657456	0.0553282		NIT1	1	0.747994	0.582471	0.508974	0.336513	0.423	0.152263	0.139616	0.10917	0.0782216	0.113038	0.252221		NIT1	1	0.667068	0.802826	0.582857	0.406935	0.233006	0.152263	0.080073	0.0888643	0.119186	0.0791284	0.0859089																													A0A0A0MRY2;A0A994J4C0;A0A994J4J2;A0A0D9SGD6;A0A994J6Y5;E7ENI9;E7EV75;A0A994J4I8;Q15326;Q15326-5;Q15326-4;Q15326-6;Q15326-3;B0QZE2;Q15326-2;A0A994J4Y4;A0A994J7D2;E9PE09	ZMYND11	1	0.528523	0.653439	0.525951	0.363742	0.303738	0.1114	0.0632537	0.176972	0.0957418	0.160628	0.149071			Q5T4S7;Q5T4S7-3;Q5T4S7-4;Q5T4S7-2;Q5T4S7-5;A0A0A0MSW0;X6R960;X6RE05;Q5T4S7-6;Q5TBN9	UBR4	1	0.977364	0.973988	0.917025	0.995977	0.977143	0.0321899	0.0213335	0.0695904	0.0668778	0.00907035	0.078419
																																																			NIT2	0.72194	1	0.943646	0.0837376	0.206882	0.0598551		NIT2	1	0.62674	0.493349	0.599737	0.815922	0.833144	0.193482	0.0467405	0.0729089	0.0598963	0.0746767	0.212448		NIT2	1	0.655491	0.505919	0.550521	0.636831	0.704441	0.193482	0.0788523	0.0443409	0.0601464	0.230703	0.148309																													Q9ULU4-19;Q9ULU4-5;Q9ULU4-10;Q9ULU4-20;Q9ULU4-7;Q9ULU4-11;Q9ULU4;Q9ULU4-14;Q9ULU4-16;Q9ULU4-13;Q9ULU4-12;Q9ULU4-21;Q9ULU4-9;Q9ULU4-17;Q9ULU4-8;Q9ULU4-18;H7C4X9;A0A087WYS3;Q9ULU4-22;A0A087WVZ6;Q9ULU4-23;Q9ULU4-15;Q9ULU4-3;Q9ULU4-6;Q9ULU4-4;A0A087WV57;Q9ULU4-2;Q5TH12;Q5TH07;Q5TH08	ZMYND8	0.994719	0.928719	0.94795	0.932362	1	0.913063	0.0544472	0.0605874	0.0545473	0.0407402	0.0674233	0.0865384			O95071;E7EMW7;O95071-2;E7ET84;E5RFK7;H0YBB4;H0YAV7	UBR5	1	0.960644	0.923839	0.814897	0.90722	0.881964	0.0637005	0.0621725	0.060929	0.0621513	0.109577	0.0499295
																																																			NKAIN1	1	0.731176	0.96752	0.139854	0.0526657	0.124783		NKAIN1	1	0.842417	0.561328	0.390263	0.315708	0.255692	0.177945	0.0657188	0.0436719	0.0789267	0.0411459	0.0562588		NKAIN1	0.994739	1	0.588183	0.454948	0.231949	0.281113	0.177009	0.0989939	0.0665036	0.0487978	0.0309688	0.0213887																													O43670;J3QRS9;O43670-4;O43670-2;X6R4W8;O43670-3;J3KS31;J3QS27;J3KTL1;J3KRB6;J3KRW6;H0Y3M2	ZNF207	0.967793	0.969297	0.993241	1	0.927224	0.960366	0.0245008	0.0506783	0.0546144	0.0296141	0.0463631	0.0333337			Q8N806;E9PCJ7;H0YJY4;H0YJA0;H0YJM2;G3V336;G3V2G3;G3V3Q6;G3V253	UBR7	1	0.834987	0.881854	0.765211	0.866241	0.709131	0.0759035	0.0760442	0.0222595	0.0513971	0.0582158	0.00655853
																																																			NKAIN2	0.894579	1	0.817021	0.1839	0.171935	0.227302		NKAIN2	1	0.484737	0.438536	0.160231	0.0666041	0.160509	0.207241	0.0184663	0.0976266	0.0357708	0.0630843	0.147999		NKAIN2	1	0.576532	0.303117	0.242248	0.0494603	0.0935514	0.207241	0.109935	0.0225644	0.0568106	0.0444211	0.162036																													O75362;A2A326	ZNF217	0.868487	0.965119	0.925877	0.896141	1	0.976842	0.0537975	0.0334	0.189663	0.133232	0.0687072	0.0774824			Q8WUN7	UBTD2	0.935913	0.925156	0.891529	0.861713	0.997315	1	0.0387242	0.0310482	0.0262474	0.0101198	0.0653187	0.112136
																																																			NKAIN3	1	0.945012	0.749456	0.023678	0.146386	0.067642		NKAIN3	1	0.904213	0.524656	0.722252	0.805075	0.886871	0.156058	0.0638732	0.0219418	0.11501	0.10388	0.141122		NKAIN3	1	0.945966	0.630359	0.620269	0.533465	0.789208	0.156058	0.0495213	0.036828	0.124095	0.123446	0.137937																													P17026	ZNF22	0.979165	0.889037	0.910821	0.702711	1	0.782272	0.11074	0.17335	0.064674	0.0865644	0.141585	0.1078			P17480	UBTF	1	0.953736	0.929631	0.977703	0.941646	0.932629	0.0484153	0.0230962	0.0305542	0.0522146	0.02329	0.0249944
																																																			NKAIN4	0.90236	0.609864	1	0.433714	0.0299891	0.261873		NKAIN4	0.791335	0.836832	1	0.559558	0.445025	0.516755	0.291734	0.342914	0.206412	0.0719642	0.056429	0.0861995		NKAIN4	0.828698	0.822523	1	0.624403	0.514712	0.49954	0.305509	0.169029	0.229683	0.0698054	0.119445	0.177661																													Q8ND82;Q9UJJ2;Q86YH2;A0A0D9SEJ8	ZNF280C	0.96752	0.83793	1	0.998258	0.915939	0.779403	0.189533	0.0516891	0.0882425	0.145932	0.0690207	0.176212			Q04323;A0A087WTZ5;E9PJ81;E9PRQ7;Q04323-2;E9PS08	UBXN1	1	0.886451	0.905992	0.894743	0.894818	0.853041	0.125336	0.113706	0.0415435	0.0744364	0.053577	0.0583528
																																																			NKAP	0.777369	0.805551	1	0.408222	0.0526468	0.331506		NKAP	0.596858	0.726335	0.695751	0.469465	0.878092	1	0.197115	0.133167	0.191212	0.12443	0.379474	0.399351		NKAP	0.529997	0.527931	0.697485	0.501248	0.941372	1	0.175034	0.127977	0.158336	0.156885	0.0755857	0.521662																													Q9Y2X9;Q9Y2X9-2	ZNF281	0.865624	0.675388	0.800915	1	0.614282	0.891648	0.117785	0.199964	0.375827	0.123371	0.317334	0.541874			Q14CS0;E5RJ36;H0YAX6;E5RGJ4	UBXN2B	1	0.981196	0.99025	0.953962	0.966258	0.810597	0.0582319	0.0352495	0.0934259	0.0760686	0.0648715	0.0766221
																																																			NKAPD1	0.91537	1	0.82835	0.101001	0.138841	0.0244018		NKAPD1	0.851891	0.637895	0.64794	0.585668	0.803778	1	0.106379	0.0507288	0.0405803	0.199058	0.150333	0.153254		NKAPD1	0.94233	0.772327	0.679165	0.774603	0.716221	1	0.117673	0.0285855	0.111588	0.102444	0.238286	0.336601																													O60281;J3KNV1;O60281-2;A0A8V8TPI9;H0YAU0;A0A8V8TP18;H0YB79	ZNF292	0.348763	0.684901	1	0.628053	0.411898	0.350812	0.231416	0.201562	0.0440119	0.25704	0.116964	0.118742			Q92575;F8WB86;Q6PJ80;C9JLR4	UBXN4	0.974794	0.998931	1	0.976556	0.970208	0.903989	0.0592234	0.0422317	0.0247328	0.00835656	0.0864093	0.0311254
																																																			NKD1	1	0.525768	0.434171	0.119935	0.25393	0.0507711		NKD1	0.0781423	0.10164	0.090991	0.219373	0.534372	1	0.0357913	0.0666345	0.0232135	0.058532	0.190728	0.259616		NKD1	0.0970625	0.156168	0.193742	0.130696	0.546681	1	0.0444573	0.0291337	0.0230879	0.00829255	0.078535	0.319834																													A6NFI3	ZNF316	0.86618	0.909419	1	0.957356	0.965823	0.745141	0.322233	0.354681	0.154819	0.261543	0.260004	0.225391			Q9BZV1;K7EP32;Q9BZV1-2;K7EJ02;K7ELN1	UBXN6	1	0.895419	0.823517	0.794157	0.818449	0.813393	0.0898868	0.0393335	0.0942283	0.113554	0.0730705	0.0490813
																																																			NKIRAS1	0.66656	1	0.982068	0.0091917	0.0602979	0.0750158		NKIRAS1	1	0.670327	0.861235	0.586437	0.585116	0.855895	0.191945	0.0973133	0.0384505	0.120502	0.160439	0.288311		NKIRAS1	1	0.623696	0.840278	0.693274	0.557826	0.892202	0.191945	0.0357184	0.0890218	0.104046	0.173222	0.0656321																													Q5VUA4;Q5VUA4-2	ZNF318	1	0.912547	0.93817	0.955005	0.949649	0.863182	0.137071	0.065556	0.108877	0.0527567	0.131417	0.0744737			O94888;C9JAT7;F8WB69;C9JD50;H7BYF4	UBXN7	0.968951	0.935953	0.946307	1	0.894282	0.93631	0.09568	0.0640074	0.0744852	0.0581619	0.0471388	0.00636459
																																																			NKIRAS2	0.946337	1	0.947766	0.0613255	0.0311573	0.0438388		NKIRAS2	1	0.975929	0.90658	0.95999	0.780691	0.778995	0.0504068	0.0398123	0.0899116	0.112187	0.319644	0.07106		NKIRAS2	0.994234	0.926487	0.965848	1	0.71066	0.621528	0.0501161	0.134892	0.0834198	0.105409	0.0386781	0.143952																													Q5BKZ1;A0A0A0MRN4;Q5BKZ1-3;Q5BKZ1-2;E2QRN4	ZNF326	0.885358	1	0.93961	0.891977	0.831132	0.765716	0.0245716	0.0302297	0.0231647	0.0446281	0.0273211	0.032078			P09936;D6RE83;D6R956;D6R974;D6RF53	UCHL1	0.916512	0.951813	0.905245	0.943791	0.925798	1	0.0542549	0.0463012	0.0392162	0.0068974	0.0392083	0.047772
																																																			NKRF	1	0.498965	0.99066	0.319417	0.497785	0.206293		NKRF	0.514455	0.517771	1	0.975053	0.956544	0.157821	0.247738	0.472701	0.121713	0.145235	0.828528	0.273353		NKRF	0.731733	0.48258	1	0.320367	0.889419	0.432524	0.35237	0.424744	0.515024	0.554892	0.886991	0.749154																													Q9Y3S2;D6RBR7;D6R8Y9;D6R9C8;D6RCK7;D6RBS7	ZNF330	1	0.781802	0.831504	0.938456	0.94181	0.91528	0.0668168	0.0929354	0.164865	0.160952	0.116657	0.101566			P15374;Q5TBK7	UCHL3	0.932547	0.969699	1	0.965048	0.918772	0.988077	0.0673107	0.0207011	0.0287178	0.0354391	0.0504263	0.0480781
																																																			NKTR	1	0.937889	0.904935	0.0862422	0.138063	0.194411		NKTR	0.340881	0.43897	0.42353	0.613831	0.601342	1	0.0480225	0.0656244	0.0668825	0.083479	0.160285	0.0420255		NKTR	0.377682	0.485168	0.4412	0.501272	0.665652	1	0.0532069	0.0575821	0.133238	0.112887	0.152232	0.0657015																													Q9UL40;Q9UL40-2;D6RJ07;Q9UL40-3;B7Z6B6;B7Z6Q2;B7Z4N4;B7Z4J8	ZNF346	0.626016	0.434465	0.546292	0.486499	0.78301	1	0.149005	0.0585468	0.11416	0.119868	0.165439	0.160611			Q5LJA5;H0Y636;H0Y4K0	UCHL5	0.958014	1	0.888189	0.752811	0.892368	0.905929	0.205065	0.086656	0.198956	0.143939	0.0858344	0.158254
																																																			NKX2	0.952115	0.751784	1	0.67727	0.493412	0.494444		NKX2	0.446066	1	0.662572	0.367891	0.464949	0.157984	0.247289	0.420623	0.370596	0.152977	0.518678	0.145675		NKX2	0.516326	1	0.865433	0.750756	0.428111	0.865059	0.28624	0.0775517	0.26734	0.436756	0.16494	0.872167																													Q5T0B9;E9PHB3	ZNF362	0.677328	1	0.742273	0.723958	0.573721	0.463288	0.36637	0.188955	0.0384139	0.118009	0.0831723	0.256506			Q9Y5K5;H0Y6Y4;H0Y4E0	UCHL5	1	0.968595	0.978047	0.936547	0.944119	0.937712	0.0389477	0.0319058	0.0144972	0.0849166	0.0454564	0.0413494
																																																			NKX3	0.624977	1	0.466562	0.448262	0.700565	0.154876		NKX3	0.229287	0.406495	0.512607	1	0.661249	0.890273	0.159503	0.167478	0.0643874	0.460882	0.435693	0.187198		NKX3	0.162522	0.313451	0.544627	0.428953	1	0.322237	0.113058	0.0764144	0.0746855	0.259756	0.365139	0.279128																													Q494X3;Q8TAQ5;Q8TAQ5-2	ZNF404;ZNF420	0.815055	1	0.728388	0.617755	0.614898	0.452124	0.249976	0.176875	0.112225	0.234546	0.236582	0.14095			Q9BZX2;A0A2R8Y653;Q9BZX2-2	UCK2	0.904295	0.990355	0.863416	1	0.885816	0.734818	0.0666175	0.0193004	0.0774803	0.0890607	0.202354	0.0504798
																																																			NKX6	0.72662	0.781323	1	0.423641	0.510848	0.967301		NKX6	0.41973	0.342766	0.384554	0.571022	0.344396	1	0.301132	0.124362	0.125821	0.554836	0.596511	0.871706		NKX6	0.312392	0.434158	0.256091	0.204006	0.738127	1	0.224123	0.225579	0.0397881	0.353348	0.640675	0.737416																													Q96B54;M0QXZ5	ZNF428	1	0.947735	0.88077	0.828364	0.768883	0.654509	0.0381014	0.0568616	0.038768	0.0180038	0.0299419	0.119769			Q9NWZ5;Q9NWZ5-4;Q9NWZ5-3;Q9NWZ5-2;Q5JWV1	UCKL1	1	0.878641	0.873076	0.718027	0.768819	0.791185	0.101169	0.119769	0.120114	0.111973	0.153131	0.0814784
																																																			NLE1	1	0.946982	0.859478	0.107477	0.122664	0.14303		NLE1	0.906536	0.671103	0.857373	1	0.483402	0.418049	0.120804	0.110348	0.0580548	0.136689	0.193179	0.127328		NLE1	0.897401	0.853081	0.929005	0.938122	0.732854	1	0.119587	0.142274	0.180309	0.268886	0.0443743	0.712015																													P59923	ZNF445	0.562765	0.726491	1	0.706553	0.47358	0.450239	0.101739	0.199218	0.504789	0.177699	0.0760664	0.045931			Q9Y3C8	UFC1	1	0.881909	0.84563	0.858414	0.855144	0.840653	0.0583833	0.0332232	0.024499	0.0627272	0.0300892	0.0933761
																																																			NLGN1	1	0.923948	0.677379	0.238268	0.277743	0.132775		NLGN1	1	0.609755	0.6764	0.474547	0.706547	0.396632	0.280644	0.143327	0.304367	0.212342	0.0677491	0.414607		NLGN1	1	0.662819	0.529341	0.596363	0.933329	0.743909	0.280644	0.0588565	0.194973	0.102928	0.281406	0.189899																													Q96JM2;Q96JM2-3;Q96JM2-2;H3BLX4;H0Y6H9	ZNF462	1	0.888148	0.843517	0.623369	0.404607	0.311424	0.0613802	0.0536614	0.0658925	0.13601	0.0916806	0.0981874			Q92890;Q92890-1;Q92890-3;C9JNP9;C9IZG3;C9J6N9	UFD1L	1	0.997534	0.999363	0.954876	0.997698	0.961288	0.047625	0.0540726	0.0727781	0.0342877	0.00631273	0.0108869
																																																			NLGN2	1	0.985583	0.991236	0.448552	0.155806	0.269374		NLGN2	1	0.896669	0.920981	0.568896	0.253294	0.205715	0.29844	0.132525	0.530365	0.377819	0.261769	0.0452025		NLGN2	1	0.940477	0.788731	0.662054	0.266096	0.167138	0.29844	0.658108	0.551476	0.722789	0.319287	0.104769																													Q96MX3;A0A087WVT1	ZNF48	0.798163	0.91575	1	0.984351	0.812405	0.854827	0.167173	0.0645106	0.0274709	0.0469122	0.0444893	0.0682405			O94874;O94874-2;O94874-3	UFL1	1	0.912167	0.973993	0.958411	0.94549	0.948429	0.0234399	0.053573	0.0442696	0.0222309	0.0300543	0.0276078
																																																			NLGN3	0.797966	0.875619	1	0.125618	0.114153	0.0951993		NLGN3	1	0.838636	0.522666	0.435931	0.321027	0.597956	0.147409	0.0111119	0.144449	0.214703	0.0545159	0.204522		NLGN3	1	0.856713	0.604574	0.422985	0.439717	0.493644	0.147409	0.0591587	0.0375271	0.213463	0.151677	0.313867																													Q96ME7;G3XAG1;Q96ME7-2;Q96ME7-3;REV__K7ELS0;REV__K7ERU7;REV__K7EN60;REV__Q9BQ61	ZNF512	1	0.999055	0.966681	0.969619	0.935737	0.86017	0.0200115	0.0143367	0.0342285	0.0103038	0.0268926	0.056739			P61960;H0Y614;P61960-2	UFM1	0.960178	1	0.958865	0.946579	0.957722	0.952919	0.0689418	0.0560106	0.0373282	0.0767202	0.0364689	0.0826165
																																																			NLGN4X	1	0.957033	0.851955	0.0754865	0.19428	0.15563		NLGN4X	0.939933	0.963931	1	0.719	0.248555	0.144091	0.146392	0.0405505	0.278278	0.181508	0.0146218	0.125443		NLGN4X	0.901389	0.81892	1	0.675765	0.331071	0.141505	0.140388	0.0905804	0.0241023	0.098165	0.23666	0.0457233																													Q96KM6	ZNF512B	1	0.950319	0.95894	0.901477	0.830104	0.719936	0.0893128	0.0529247	0.0593804	0.0846288	0.0644305	0.0234057			Q9NUQ7;H0YA18;D6RGX2;D6RB53;D6RA67;H0Y9B0	UFSP2	1	0.889289	0.81888	0.883976	0.941497	0.864119	0.111959	0.12794	0.0937359	0.178025	0.0843691	0.0504472
																																																			NLGN4Y	0.910712	1	0.978037	0.162173	0.370302	0.128206		NLGN4Y	0.571792	0.395817	0.905215	1	0.988587	0.682543	0.128171	0.077429	0.268451	0.190805	0.451622	0.177668		NLGN4Y	0.594321	0.573964	1	0.951775	0.544897	0.732374	0.133221	0.169497	0.204953	0.402053	0.421935	0.360886																													Q9HCE3;K7EQW7;K7ELB7;K7EKV7;K7EJM2;K7EP49;K7EL14;K7EPI7;K7EIU3;K7ES47;K7EMF9;K7ER18;K7EN67;K7ELQ2;K7EQN0	ZNF532	0.862805	0.924913	0.924201	0.908083	0.876215	1	0.025063	0.0456439	0.0486459	0.00779562	0.0329538	0.181457			Q16739	UGCG	0.933568	0.945327	0.880049	0.816956	1	0.749708	0.0853238	0.122716	0.0771366	0.184679	0.0515306	0.06705
																																																			NLK	1	0.966537	0.958363	0.141227	0.066177	0.113784		NLK	1	0.796619	0.419037	0.709943	0.383904	0.730865	0.100928	0.0316903	0.140332	0.148971	0.0987119	0.249945		NLK	1	0.852291	0.583591	0.560075	0.559284	0.842374	0.100928	0.237	0.0467806	0.17961	0.142667	0.363342																													Q9H707;M0QY62;A0A494C1I7;B7Z6K7;Q9NXT0-3;P51814-5;P51814-3;P51814-2;P51814-6;P51814-7;P51814-4;P51814-8;Q9NXT0;P51814;A6NM28;Q9H7X3;Q96PQ6-4;Q96PQ6-2;E5RG39;P10075;Q96PQ6;Q9Y473;Q52M93;Q6P3V2;A0A0C4DFY4;P51508;Q6P3V2-2	ZNF552;ZNF587B	0.850743	0.927882	1	0.913194	0.912012	0.9734	0.0305148	0.0617209	0.116784	0.100591	0.0726626	0.0697656			O60701;O60701-3;O60701-2;E7ETF4;E7EV97;E7ER83;E7ER95;D6RHF4;E9PBD2	UGDH	0.978075	0.801832	0.930711	0.892288	1	0.9381	0.100578	0.0984701	0.0581021	0.115272	0.0757894	0.0284225
																																																			NLN	0.882714	1	0.896323	0.185734	0.106175	0.173666		NLN	1	0.757579	0.483638	0.28858	0.263756	0.140714	0.160367	0.0709234	0.173358	0.0990072	0.107159	0.0544513		NLN	1	0.98142	0.834468	0.534452	0.278321	0.496995	0.160367	0.182801	0.014817	0.21337	0.0996242	0.126869																													Q8NAF0	ZNF579	0.983007	0.996629	0.921133	1	0.954002	0.902837	0.0416368	0.0488172	0.127512	0.236781	0.129301	0.0906186			Q9NYU2;Q9NYU2-2;H7BZG0;F8WCI2;F8WCE6	UGGT1	1	0.957441	0.975105	0.952027	0.940087	0.943204	0.0303231	0.0276542	0.0368535	0.0579372	0.0277417	0.0633565
																																																			NLRC3	1	0.687716	0.658237	0.44832	0.429147	0.182404		NLRC3	0.113907	0.171407	0.101161	0.336367	0.970552	1	0.0528234	0.106398	0.0349966	0.127739	0.292503	0.396009		NLRC3	0.0756282	0.106404	0.0673004	0.21472	0.545811	1	0.0350719	0.0502988	0.0374756	0.132802	0.412353	0.38755																													Q86UK7;Q86UK7-3;H3BPG6;Q86UK7-2;Q86UK7-4;H3BR87	ZNF598	0.926554	0.805903	0.935828	1	0.909883	0.720128	0.0951483	0.071289	0.22599	0.0796183	0.145655	0.245414			Q16851-2;A0A7I2YQ74;E7EUC7;A0A087WYS1;A0A7I2V676;C9JNZ1;A0A7I2V4T0;C9JVG3;C9JWG0;C9JQU9;A0A7I2V2Q3;C9JUW1;C9JTZ5;F2Z3H1;F2Z3P4;F8WC70;C9J3M0	UGP2	0.969498	0.90417	0.91229	1	0.917318	0.95797	0.0417518	0.0382108	0.014421	0.0474692	0.0518503	0.0382312
																																																			NLRP1	1	0.716228	0.917226	0.0909216	0.114431	0.102275		NLRP1	0.667549	1	0.425544	0.460207	0.282219	0.361069	0.117633	0.165515	0.0869253	0.106811	0.050749	0.072623		NLRP1	0.653082	1	0.409826	0.450665	0.36427	0.291692	0.115083	0.0637665	0.0394525	0.0143273	0.04075	0.107379																													O15014;E7ERY8;O15014-2	ZNF609	1	0.906784	0.87517	0.780067	0.766535	0.762668	0.0165636	0.122662	0.116263	0.0622417	0.057168	0.0163397			Q6BDS2	UHRF1BP1	0.813507	0.85498	0.805942	1	0.979914	0.877404	0.050852	0.0415201	0.10828	0.109533	0.0494403	0.0144998
																																																			NMB	0.101578	1	0.891309	0.175938	0.688842	0.772645		NMB	0.0680185	0.1442	0.266711	1	0.190764	0.344728	0.0691385	0.116566	0.0772017	0.124543	0.330414	0.342196		NMB	0.0755019	0.151753	0.12068	0.456144	0.714304	1	0.0767451	0.189507	0.104526	0.551403	0.335721	0.653062																													Q5T7W0;Q5T7W0-4;Q5T7W0-2;B5MDS3;Q5T7W0-3;B1ALC2	ZNF618	0.96173	1	0.943039	0.832101	0.697252	0.541027	0.0543117	0.0381187	0.038783	0.0111268	0.107631	0.074309			A0JNW5;A0A0C4DGH6;A0JNW5-2;F8W1I2;F8VW65;F8W665;H0YHT7	UHRF1BP1L	1	0.942048	0.898919	0.927697	0.848668	0.839772	0.0709898	0.0596996	0.0302722	0.0639336	0.0307106	0.0557628
																																																			NMD3	0.711319	1	0.887365	0.111418	0.116833	0.170782		NMD3	0.268915	0.307638	0.362662	0.568933	0.723148	1	0.0534871	0.029053	0.0652734	0.065072	0.0425543	0.136291		NMD3	0.252377	0.301569	0.320139	0.500538	0.710652	1	0.0501976	0.0233561	0.0424768	0.0181827	0.0606699	0.0886667																													Q969S3	ZNF622	0.713458	0.808606	0.889734	1	0.866856	0.541918	0.100298	0.166982	0.225344	0.441699	0.121706	0.279201			Q96PU4;Q96PU4-2;A0A0A0MSQ3;B1AL33	UHRF2	1	0.956925	0.780807	0.959476	0.851945	0.943031	0.0750349	0.243626	0.106912	0.22279	0.143315	0.0732364
																																																			NME1	0.852112	0.982356	1	0.0819892	0.0701155	0.0960844		NME1	1	0.764823	0.561351	0.331305	0.227326	0.209612	0.106425	0.065627	0.0706092	0.028683	0.00299443	0.0249042		NME1	1	0.756741	0.647488	0.399144	0.23873	0.220698	0.106425	0.0462546	0.0517953	0.0452958	0.0147196	0.0261677																													Q14966;Q14966-3;Q14966-5;Q14966-4;Q14966-2;Q14966-6;A0A096LPK8;A0A096LNS4;A0A096LPI0;A0A096LPB4;C9JWN0;A0A096LNX0;A0A096LNR2;A0A096LNQ0	ZNF638	1	0.974654	0.986525	0.93997	0.942092	0.872607	0.0136249	0.0434201	0.0223406	0.0318529	0.0207399	0.0668215			UL1	UL1	0.0584814	0.0717801	0.0587934	0.273127	0.682123	1	0.0126677	0.0104507	0.0146951	0.0417182	0.0725551	0.0973617
																																																			NME1-NME2	0.961399	1	0.936037	0.0891704	0.151918	0.0785839		NME1-NME2	0.495818	0.456956	0.418737	0.577596	0.819428	1	0.0515407	0.0530621	0.0626231	0.0719572	0.132753	0.0758972		NME1-NME2	0.503109	0.463342	0.43812	0.524483	0.686823	1	0.0522986	0.0582393	0.0300727	0.0546282	0.131813	0.0181828																													Q9H582;Q9H582-2;Q9H582-3	ZNF644	0.89439	0.956131	1	0.818081	0.907769	0.772553	0.307955	0.0618515	0.428506	0.0810496	0.227651	0.130847			UL10	UL10	0.0388652	0.0625111	0.0627765	0.17425	0.462001	1	0.00310538	0.00944312	0.00182319	0.0473545	0.0596687	0.12889
																																																			NME2	0.791859	0.814957	1	0.0842245	0.0244719	0.0976711		NME2	1	0.868281	0.842718	0.738292	0.610511	0.456212	0.136509	0.0766221	0.156378	0.0342756	0.0204007	0.0578205		NME2	1	0.833691	0.949285	0.740507	0.767502	0.565397	0.136509	0.0946336	0.0673867	0.125269	0.0639101	0.162343																													Q9Y5V0;H0YC70;E5RHV4;H0YAP1;E5RHR6	ZNF706	0.838979	1	0.734476	0.627844	0.489372	0.419376	0.0412652	0.207687	0.194282	0.225814	0.176758	0.149342			UL12;UL12.5	UL12;UL12.5	0.0298132	0.0259186	0.036835	0.320163	0.675525	1	0.0028973	0.00225544	0.00822079	0.0764296	0.0124665	0.0328526
																																																			NME3	0.777937	0.845994	1	0.123111	0.197412	0.239482		NME3	0.678004	1	0.952742	0.812766	0.723074	0.625697	0.150268	0.152292	0.200151	0.0890136	0.471946	0.430549		NME3	0.767968	0.863843	0.852663	1	0.922301	0.536808	0.170207	0.244393	0.213396	0.0532553	0.270798	0.231927																													Q9H5H4;H3BS42	ZNF768	1	0.81872	0.845822	0.669484	0.412149	0.31208	0.035566	0.0812972	0.0291181	0.0920948	0.0787512	0.04834			UL13	UL13	0.0716448	0.0823599	0.0865537	0.499633	1	0.978175	0.0195378	0.0212017	0.0266441	0.159173	0.0959536	0.124502
																																																			NME4	0.733584	0.838955	1	0.0800202	0.16422	0.111182		NME4	0.705036	0.850299	0.833463	0.980181	1	0.700438	0.129831	0.100418	0.130972	0.0393564	0.0364159	0.0771307		NME4	0.581307	0.656603	0.59419	0.999804	1	0.666456	0.107046	0.105028	0.0988092	0.0857716	0.111475	0.199222																													Q6DD87	ZNF787	0.754902	0.988594	0.804898	0.837824	0.783526	1	0.107151	0.103612	0.18524	0.166586	0.244091	0.368039			UL14	UL14	0.0444085	0.0482649	0.0603639	0.284376	0.635025	1	0.0016405	0.00374199	0.00824537	0.113659	0.122034	0.0255193
																																																			NME5	0.836071	0.763285	1	0.0794158	0.0974422	0.132165		NME5	1	0.472046	0.261346	0.186305	0.158008	0.108481	0.160515	0.0796735	0.0731056	0.0487912	0.0499478	0.0448183		NME5	1	0.589357	0.319312	0.218905	0.180545	0.226022	0.160515	0.0427802	0.0516383	0.0372235	0.0373663	0.0423849																													P17098	ZNF8	0.800938	0.80842	0.708402	1	0.704105	0.572746	0.157914	0.289011	0.106667	0.296004	0.105619	0.113099			UL15	UL15	0.159438	0.139718	0.159565	0.460187	0.826582	1	0.0154539	0.0202417	0.0527481	0.0895055	0.0572517	0.195709
																																																			NME6	0.616099	0.804583	1	0.0469893	0.201813	0.0262856		NME6	0.60053	0.364932	1	0.846489	0.536515	0.403592	0.146115	0.0907815	0.0832604	0.0806552	0.066629	0.136949		NME6	0.532641	0.324376	0.821373	1	0.59848	0.331799	0.129597	0.0539674	0.142948	0.093907	0.111519	0.0541974																													Q96NB3	ZNF830	1	0.878637	0.860077	0.929874	0.925482	0.943623	0.0838671	0.0788096	0.0744908	0.0737946	0.194684	0.236458			UL16	UL16	0.0759672	0.0683664	0.064724	0.21022	0.489404	1	0.0103104	0.00624682	0.00649451	0.0460933	0.0191485	0.0696389
																																																			NME7	0.649121	0.942865	1	0.0849203	0.202704	0.0760226		NME7	1	0.688341	0.791122	0.493322	0.405863	0.500281	0.231781	0.0968332	0.0948649	0.0353449	0.166341	0.28067		NME7	1	0.77251	0.741816	0.612866	0.397447	0.315615	0.231781	0.0898067	0.0453979	0.0587736	0.0382246	0.0535903																													Q08AG5;A0A494BZV4;A0A494C069	ZNF844	0.866518	0.775079	0.788316	0.873889	0.76791	1	0.082407	0.183957	0.126153	0.180259	0.032292	0.156615			UL17	UL17	0.15545	0.184649	0.180902	0.425958	0.778559	1	0.0282846	0.0144631	0.0294071	0.203298	0.0776825	0.113949
																																																			NME9	1	0.647645	0.947968	0.304293	0.364196	0.303457		NME9	0.252524	0.146526	0.155998	0.396637	1	0.844802	0.0952314	0.0436465	0.0569947	0.0338975	0.570864	0.16456		NME9	0.303897	0.144225	0.160881	0.417447	0.878402	1	0.114605	0.091257	0.0497966	0.179978	0.365331	0.149863																													Q15649;A0A087WY54;Q15649-2;A0A087WY42	ZNHIT3	1	0.909739	0.957921	0.770823	0.865357	0.720758	0.10372	0.14385	0.244594	0.0881295	0.121431	0.0421719			UL18	UL18	0.0264777	0.0420492	0.0537064	0.168256	0.469099	1	0.0264656	0.00946694	0.00493487	0.0933766	0.0718593	0.164942
																																																			NMNAT1	0.819498	0.958431	1	0.0370709	0.140753	0.106585		NMNAT1	0.362565	0.248688	0.252835	0.311516	0.540111	1	0.0476949	0.0483026	0.0719197	0.0538502	0.129699	0.4068		NMNAT1	0.590864	0.410948	0.47695	0.552405	0.672091	1	0.0777272	0.0673817	0.0564806	0.0576433	0.0519606	0.0538536																													Q9NWK9;Q9NWK9-2	ZNHIT6	0.803626	1	0.996018	0.913231	0.87969	0.802686	0.185265	0.102642	0.125795	0.133677	0.0833937	0.190416			UL19	UL19	0.0418163	0.0417348	0.0447538	0.198979	0.505127	1	0.00502966	0.0095217	0.0127589	0.0639405	0.0496336	0.0579624
																																																			NMNAT2	1	0.955167	0.925892	0.174949	0.0556591	0.0924164		NMNAT2	1	0.952989	0.679128	0.657353	0.704723	0.819018	0.11218	0.147159	0.0746997	0.0888335	0.11384	0.20383		NMNAT2	1	0.942104	0.710343	0.813648	0.701713	0.685605	0.11218	0.00840377	0.0380079	0.027908	0.123307	0.0425382																													Q8NHG8	ZNRF2	0.755736	0.711198	0.781641	0.890808	0.757393	1	0.30763	0.138992	0.216323	0.372714	0.362348	0.393617			UL2	UL2	0.0590898	0.0499157	0.0711063	0.410496	0.840582	1	0.00766611	0.0100481	0.0149642	0.0869018	0.0475649	0.0301975
																																																			NMNAT3	1	0.760925	0.816474	0.161776	0.168045	0.186524		NMNAT3	0.0973771	0.100381	0.132291	0.266235	0.462986	1	0.0209121	0.0039386	0.00706179	0.022349	0.0010816	0.417386		NMNAT3	0.178377	0.202708	0.238883	0.428221	0.706912	1	0.038307	0.0755768	0.0362379	0.0432863	0.0101509	0.135095																													O75312;H7C0E5;H7BZM7;H7C449	ZPR1	0.989579	1	0.916925	0.931127	0.960435	0.862348	0.0557105	0.0634254	0.0189201	0.0532456	0.0752099	0.079139			UL21	UL21	0.0388897	0.0453795	0.0520187	0.208194	0.504419	1	0.00350171	0.0110165	0.010829	0.0577238	0.0777647	0.139277
																																																			NMRAL1	0.66482	0.662624	1	0.316075	0.156128	0.11771		NMRAL1	1	0.67819	0.448686	0.0921458	0.21452	0.317895	0.323028	0.182123	0.108658	0.0882862	0.191712	0.233588		NMRAL1	1	0.577053	0.647555	0.213946	0.355023	0.273477	0.323028	0.202842	0.266854	0.124376	0.213496	0.473677																													O95218;O95218-2	ZRANB2	0.992052	0.991864	0.984237	0.9603	0.959456	1	0.0374786	0.0337213	0.0277955	0.0329865	0.0721784	0.100727			UL22	UL22	0.0906933	0.10862	0.0981475	0.260318	0.508193	1	0.0128989	0.00564783	0.0202276	0.0416242	0.00864601	0.121467
																																																			NMRK1	0.716263	0.764647	1	0.0535698	0.444421	0.288575		NMRK1	1	0.768726	0.685726	0.809668	0.815701	0.667902	0.359111	0.0967509	0.113587	0.244319	0.477615	0.1398		NMRK1	0.702529	0.502234	0.463304	0.515589	1	0.554869	0.252286	0.10022	0.198274	0.0994761	0.305615	0.423828																													Q8TBC5;A0A0C4DG78;Q8TBC5-4;Q8TBC5-2;Q8TBC5-3	ZSCAN18	0.925715	0.829608	0.817902	0.929083	1	0.937329	0.0692568	0.0831174	0.0937627	0.00988815	0.0345243	0.112412			UL23	UL23	0.0287816	0.0256936	0.0637967	0.554791	0.886287	1	0.00842482	0.0138929	0.00823384	0.0931952	0.0411438	0.0619895
																																																			NMT1	0.804795	0.857411	1	0.0780092	0.083601	0.153562		NMT1	0.559778	0.48262	0.483677	0.731889	0.853242	1	0.0817972	0.0230103	0.022646	0.0532982	0.118436	0.101166		NMT1	0.613637	0.619298	0.501153	0.588165	1	0.95958	0.0896674	0.0724149	0.0108271	0.153372	0.114399	0.261056																													A7E2V4;S4R393;S4R410;A7E2V4-5;A7E2V4-3;A7E2V4-4;A7E2V4-2;S4R3H3;H7BZ52;S4R3U7;S4R3B3;H7C453;H0YCW2	ZSWIM8	0.828491	0.888076	0.914815	1	0.777996	0.78123	0.119181	0.177836	0.0597549	0.2626	0.162743	0.172332			UL24	UL24	0.193074	0.242751	0.215275	0.544223	0.913919	1	0.0370134	0.0244967	0.0326864	0.0570285	0.0893077	0.124184
																																																			NMT2	1	0.943957	0.899833	0.135087	0.037266	0.111814		NMT2	0.920135	0.719295	0.588171	0.644278	0.881068	1	0.0967032	0.256384	0.138951	0.13112	0.37365	0.503549		NMT2	0.772109	0.771696	0.627743	0.539106	0.605134	1	0.0811461	0.134937	0.0810061	0.0596081	0.0843209	0.524075																													O43264;O43264-2;F5H3C1	ZW10	0.909062	1	0.941961	0.951057	0.98499	0.939531	0.20733	0.171395	0.119235	0.114957	0.0593011	0.189391			UL25	UL25	0.110005	0.134568	0.135496	0.351734	0.566741	1	0.00696262	0.0246569	0.0203695	0.0859011	0.0504431	0.107634
																																																			NMU	0.965805	0.995156	1	0.263898	0.255363	0.11076		NMU	1	0.422745	0.334516	0.169084	0.13101	0.0561598	0.194987	0.0507967	0.100127	0.184051	0.141915	0.0972716		NMU	1	0.583336	0.677167	0.287634	0.11837	0.0552186	0.194987	0.211099	0.161307	0.210108	0.205023	0.0956414																													Q9C0D3;A8DPD7	ZYG11B	1	0.930475	0.841941	0.864432	0.802282	0.688192	0.12775	0.0421506	0.0928229	0.0833198	0.131817	0.0752323			UL26;UL26.5	UL26;UL26.5	0.0381242	0.0432565	0.0432408	0.227806	0.556652	1	0.0040942	0.010068	0.00306805	0.0943415	0.070233	0.0615015
																																																			NNAT	0.946716	0.933989	1	0.331639	0.27178	0.0843066		NNAT	1	0.655204	0.43553	0.320902	0.163891	0.120383	0.229723	0.058939	0.0358726	0.0451303	0.0185452	0.0179355		NNAT	1	0.742474	0.561655	0.376241	0.179564	0.123949	0.229723	0.0941795	0.0651289	0.020006	0.0164769	0.0150026																													Q15942;H0Y2Y8;Q15942-2;C9IZ41;C9JJK5;H7C3D3;H7C3R3	ZYX	0.99623	0.736035	0.748637	0.897586	1	0.983156	0.151065	0.0657272	0.0723726	0.133942	0.101324	0.0448905			UL27	UL27	0.0424856	0.053747	0.0597909	0.296969	0.608306	1	0.00343416	0.00612038	0.0172423	0.0844531	0.0523125	0.0370617
																																																			NNT	0.944631	1	0.875034	0.0471785	0.105976	0.115842		NNT	1	0.759123	0.539834	0.526595	0.632201	0.817923	0.10457	0.11899	0.0309343	0.048569	0.20076	0.0785848		NNT	1	0.809524	0.647449	0.55384	0.430244	0.536558	0.10457	0.102474	0.0322878	0.202736	0.0603578	0.183731																													O43149;I3L141;O43149-2;I3L1Q8;I3L3Q3	ZZEF1	0.919687	0.869067	0.972865	0.993296	1	0.994639	0.0177096	0.0730213	0.0345978	0.0769948	0.0291537	0.159044			UL28	UL28	0.296939	0.170243	0.219699	0.367903	0.773017	1	0.269543	0.193497	0.0688952	0.260325	0.192144	0.0722891
																																																			NOA1	1	0.81618	0.757255	0.134673	0.11223	0.315564		NOA1	0.529143	0.656279	1	0.589507	0.381468	0.347699	0.130274	0.0818861	0.427491	0.309949	0.174721	0.214249		NOA1	0.619709	0.744086	1	0.758011	0.463427	0.318983	0.152571	0.309867	0.145436	0.185725	0.249246	0.398193																																													UL29	UL29	0.0364996	0.0314495	0.0586999	0.525082	0.886404	1	0.00780234	0.00220786	0.0148812	0.1421	0.0500749	0.0245563
																																																			NOB1	0.946385	1	0.960773	0.312663	0.0391218	0.136769		NOB1	0.334909	0.456788	1	0.828881	0.46477	0.335657	0.0599363	0.023493	0.137474	0.0614794	0.0341647	0.0815733		NOB1	0.374269	0.497432	1	0.850134	0.629258	0.30542	0.0669803	0.10185	0.0761156	0.295689	0.0633059	0.0659944																																													UL30	UL30	0.104633	0.0991228	0.117513	0.453297	0.774796	1	0.00768272	0.00962854	0.0194161	0.102261	0.0646374	0.104301
																																																			NOC2L	0.888337	0.772183	1	0.184551	0.0842391	0.0917429		NOC2L	0.223533	0.251751	0.337527	0.439984	0.663044	1	0.0374925	0.0436189	0.0434945	0.0122079	0.0644018	0.0960158		NOC2L	0.245905	0.334734	0.243449	0.405244	0.610095	1	0.041245	0.0298736	0.0340439	0.0446548	0.130227	0.259267																																													UL31	UL31	0.0742742	0.0528022	0.0555115	0.240232	0.475132	1	0.00156457	0.00550117	0.00953598	0.0542205	0.0464155	0.0844049
																																																			NOC3L	0.70023	0.952858	1	0.1744	0.589926	1.04953		NOC3L	0.142681	0.247586	0.271324	0.475309	0.240109	1	0.100688	0.109873	0.0503733	0.280769	0.125888	0.502427		NOC3L	0.136841	0.147656	0.486704	0.647091	0.669718	1	0.0965662	0.111311	0.229033	0.251014	0.346054	0.987188																																													UL32	UL32	0.0251048	0.01764	0.0216595	0.216971	0.549379	1	0.00606558	0.00854177	0.00992337	0.0676489	0.0615847	0.10917
																																																			NOC4L	0.876522	0.883218	1	0.504226	0.2054	0.49915		NOC4L	0.665152	0.790124	0.862458	1	0.904448	0.935332	0.2927	0.310931	0.230664	0.56376	0.270816	1.01171		NOC4L	0.676024	0.874607	0.825874	0.856383	1	0.785359	0.297485	0.0899401	0.171253	0.134631	0.695416	0.517144																																													UL34	UL34	0.0271428	0.0186881	0.0214414	0.192704	0.468772	1	0.00310952	0.00451323	0.00398404	0.091054	0.03508	0.1289
																																																			NOCT	0.94482	1	0.682541	0.282962	0.326737	0.224955		NOCT	0.395778	0.710539	0.802809	1	0.55515	0.491334	0.128564	0.0473038	0.190266	0.356108	0.36639	0.253004		NOCT	0.463342	0.924654	1	0.9659	0.905848	0.225705	0.150511	0.22084	0.307601	0.12937	0.230501	0.22388																																													UL35	UL35	0.0309916	0.026604	0.0264411	0.117422	0.502576	1	0.016842	0.0268738	0.0258307	0.0754742	0.0503339	0.0340648
																																																			NOL10	0.838357	1	0.757633	0.185911	0.190557	0.0492753		NOL10	0.101868	0.100886	0.185977	0.424377	0.794651	1	0.0203045	0.0324487	0.0632001	0.0787747	0.235795	0.14737		NOL10	0.113754	0.109529	0.157004	0.392146	0.702063	1	0.0226737	0.0123648	0.0389254	0.133936	0.170696	0.143824																																													UL36	UL36	0.118526	0.141484	0.138993	0.225578	0.500899	1	0.00180255	0.00899893	0.0109006	0.0470845	0.0404784	0.0854426
																																																			NOL11	0.612387	1	0.709623	0.0411664	0.0438479	0.052308		NOL11	0.707343	0.674135	1	0.797208	0.658369	0.81563	0.16371	0.20989	0.161592	0.16198	0.305364	0.307548		NOL11	0.664633	0.587519	0.93486	1	0.660893	0.816357	0.153825	0.021031	0.125282	0.0454043	0.0066264	0.339647																																													UL37	UL37	0.153175	0.14926	0.148555	0.345628	0.637977	1	0.00890424	0.0027879	0.0218228	0.111313	0.0502608	0.0492399
																																																			NOL12	0.850642	0.824916	1	0.142675	0.0888006	0.137448		NOL12	0.70446	0.661236	0.661855	0.677087	0.931229	1	0.107396	0.0361937	0.0775253	0.191781	0.164623	0.176187		NOL12	0.742548	0.700505	0.701179	0.638121	1	0.937255	0.113203	0.140939	0.0229195	0.191483	0.0825954	0.0663658																																													UL38	UL38	0.380896	0.325183	0.372896	0.401724	0.69279	1	0.0352076	0.0150224	0.0368755	0.148104	0.13393	0.0771613
																																																			NOL3	0.895919	0.829963	1	0.441758	0.174758	0.204537		NOL3	1	0.917822	0.695294	0.500236	0.366593	0.417767	0.296117	0.161023	0.175772	0.064035	0.317995	0.456899		NOL3	1	0.855503	0.428188	0.581018	0.478851	0.336021	0.296117	0.154646	0.10924	0.23153	0.238109	0.108575																																													UL39	UL39	0.0739217	0.065173	0.105196	0.499922	0.828528	1	0.00561179	0.00709049	0.0212709	0.0960019	0.0582915	0.0683499
																																																			NOL4	0.807455	1	0.706483	0.100333	0.684522	0.160258		NOL4	1	0.498486	0.373614	0.267105	0.298828	0.236298	0.450885	0.0200915	0.174173	0.176008	0.108711	0.220324		NOL4	1	0.592173	0.525586	0.356972	0.138479	0.119369	0.450885	0.108975	0.0826687	0.22473	0.0443034	0.206753																																													UL40	UL40	0.202367	0.176408	0.179931	0.630137	0.91224	1	0.0290793	0.0328848	0.0245769	0.175512	0.0979991	0.172041
																																																			NOL4L	0.871659	0.935946	1	0.0789931	0.0701209	0.0812092		NOL4L	1	0.752895	0.930713	0.482272	0.231774	0.0982509	0.0926996	0.0400085	0.146023	0.176349	0.102466	0.052591		NOL4L	1	0.974149	0.948286	0.622821	0.355621	0.193293	0.0926996	0.120965	0.1359	0.0813567	0.0348445	0.079487																																													UL41	UL41	0.133914	0.151925	0.145408	0.300953	0.627071	1	0.00298028	0.0135735	0.0298885	0.0434923	0.0347972	0.154881
																																																			NOL6	1	0.970588	0.667597	0.308443	0.0980668	0.243626		NOL6	0.289728	0.396489	0.530644	0.577394	0.470598	1	0.0849107	0.0416231	0.0609478	0.129579	0.225253	0.668955		NOL6	0.3098	0.478794	0.481244	0.565535	0.596016	1	0.0907932	0.0245694	0.0710921	0.272171	0.271633	0.326044																																													UL42	UL42	0.0175843	0.0135039	0.0191743	0.212382	0.517132	1	0.00204568	0.00107295	0.00653786	0.0643777	0.044324	0.0687217
																																																			NOL7	0.965005	0.896789	1	0.249293	0.094529	0.00274468		NOL7	1	0.884985	0.756155	0.723529	0.749585	0.757411	0.147653	0.0789329	0.0589568	0.0687605	0.11215	0.105648		NOL7	1	0.873839	0.85465	0.9353	0.810251	0.729591	0.147653	0.0889547	0.0160577	0.0396164	0.190169	0.0596041																																													UL44	UL44	0.0224316	0.0299873	0.0335642	0.164331	0.517808	1	0.00642247	0.00448926	0.00774922	0.0559505	0.0287896	0.0443905
																																																			NOL8	1	0.767866	0.830752	1.00846	0.223649	0.661907		NOL8	0.298552	0.216769	0.330532	0.350448	0.593056	1	0.231942	0.188099	0.251376	0.26508	0.373425	1.0695		NOL8	0.336372	0.331541	0.402347	0.462375	0.716142	1	0.261325	0.293115	0.265325	0.235456	0.596753	0.645145																																													UL45	UL45	0.434972	0.437303	0.431758	0.547192	0.841207	1	0.0329754	0.0398783	0.0295686	0.116032	0.127892	0.0441904
																																																			NOL9	1	0.913041	0.748975	0.351907	0.0805007	0.222174		NOL9	0.403201	0.513247	0.557316	0.553044	0.615835	1	0.108587	0.0519934	0.0608694	0.0874561	0.11734	0.0954358		NOL9	0.416511	0.499835	0.53616	0.528543	0.850748	1	0.112171	0.0341523	0.0389478	0.181336	0.234511	0.276228																																													UL46	UL46	0.051678	0.0834267	0.0933226	0.343615	0.64113	1	0.0168507	0.0078853	0.0201354	0.105292	0.0665928	0.0509129
																																																			NOLC1	1	0.941937	0.884246	0.102004	0.129463	0.0798995		NOLC1	0.536992	0.496911	0.687132	0.871839	1	0.938259	0.059511	0.05859	0.0468423	0.0975421	0.0607739	0.115818		NOLC1	0.515274	0.58369	0.532636	0.66628	0.954483	1	0.0571041	0.0346946	0.0777152	0.0751651	0.215919	0.153553																																													UL47	UL47	0.0406652	0.0487267	0.0473408	0.172805	0.440679	1	0.00151407	0.00587004	0.00835975	0.0438614	0.0392795	0.0591933
																																																			NOM1	1	0.824043	0.707161	0.216972	0.256238	0.206744		NOM1	0.401539	0.404982	0.40781	0.962487	1	0.916081	0.111779	0.192154	0.199518	0.12761	0.167049	0.294879		NOM1	0.241196	0.290109	0.281881	0.443229	0.625422	1	0.0671433	0.125471	0.107362	0.0579423	0.155178	0.363373																																													UL48	UL48	0.031951	0.0294444	0.0363776	0.22605	0.54826	1	0.00122418	0.0013343	0.0037437	0.0934108	0.0548367	0.09089
																																																			NOMO1	0.920754	1	0.818913	0.325975	0.13135	0.188305		NOMO1	0.322267	0.464964	0.448463	0.58005	1	0.601577	0.0756235	0.04797	0.0133839	0.259258	0.4541	0.416807		NOMO1	0.381512	0.469634	0.522109	0.708603	0.651743	1	0.0895259	0.0563444	0.04165	0.162011	0.543478	0.222508																																													UL49	UL49	0.105919	0.169236	0.179875	0.325681	0.599787	1	0.00380923	0.0345629	0.0513674	0.0893937	0.0523042	0.0178117
																																																			NOMO2	1	0.74813	0.321386	1.36104	1.08934	0.18404		NOMO2	0.224054	0.349984	0.0648944	0.538758	0.522628	1	0.300586	0.480831	0.0446043	0.712028	0.496268	0.987973		NOMO2	0.194775	0.0854948	0.1233	0.403036	0.295944	1	0.261306	0.0102049	0.101619	0.315106	0.267869	0.367859																																													UL5	UL5	0.267166	0.232458	0.276365	0.654931	1	0.913464	0.0461728	0.0161669	0.0145356	0.0790241	0.0901494	0.0961899
																																																			NOMO3	0.632559	0.565454	1	0.594771	0.758048	0.841316		NOMO3	0.525215	0.543982	0.976985	0.849791	0.895268	1	0.51686	0.688383	0.706693	0.947935	0.802791	1.87725		NOMO3	0.494375	0.79239	0.744882	0.573305	1	0.776784	0.486511	0.614327	0.654365	0.675884	0.622596	0.923194																																													UL50	UL50	0.0313402	0.0320141	0.0416284	0.473454	0.82721	1	0.00395523	0.00248204	0.00756912	0.152869	0.056465	0.0281399
																																																			NONO	0.848274	1	0.863976	0.0239522	0.195555	0.0634279		NONO	1	0.919508	0.667395	0.581537	0.517829	0.57069	0.139608	0.0411873	0.00639669	0.0218201	0.0347789	0.0388506		NONO	1	0.891977	0.670905	0.593512	0.482619	0.565227	0.139608	0.0677868	0.0724435	0.041797	0.113075	0.0925437																																													UL51	UL51	0.0827361	0.0751117	0.0878298	0.300352	0.626258	1	0.0102079	0.00703989	0.00750044	0.0777804	0.0207056	0.0783149
																																																			NOP10	0.812845	0.854927	1	0.147169	0.0339857	0.0840309		NOP10	1	0.711807	0.689551	0.400876	0.151643	0.0722974	0.140418	0.0565927	0.0774031	0.0272229	0.0192151	0.041823		NOP10	1	0.767045	0.697387	0.537475	0.224081	0.0709466	0.140418	0.0934395	0.021433	0.0760897	0.0530532	0.0156323																																													UL52	UL52	0.168096	0.158746	0.207414	0.587399	0.983728	1	0.0379391	0.0191573	0.0223989	0.224763	0.0954936	0.104773
																																																			NOP14	1	0.807622	0.881913	0.0726791	0.298784	0.30952		NOP14	0.22622	0.208039	0.258542	0.500628	0.728344	1	0.058988	0.0110269	0.00976434	0.0741732	0.130732	0.0510256		NOP14	0.376738	0.387087	0.396587	0.623733	1	0.978995	0.0982362	0.148585	0.0357433	0.236344	0.454313	0.16027																																													UL53	UL53	0.1253	0.0927982	0.0386112	0.367948	0.835312	1	0.0954632	0.034938	0.0196315	0.148333	0.0650747	0.210252
																																																			NOP16	0.624717	0.853216	1	0.0618977	0.157136	0.0443346		NOP16	0.304021	0.273176	0.630702	0.658202	0.838862	1	0.0683137	0.0146444	0.111667	0.032169	0.057801	0.0858394		NOP16	0.293201	0.224917	0.654258	0.63833	0.78199	1	0.0658824	0.0163676	0.0628445	0.0625691	0.113614	0.132991																																													UL54	UL54	0.0360652	0.0320321	0.128004	0.562057	0.908248	1	0.00370184	0.00400979	0.0161902	0.180316	0.0444941	0.0773575
																																																			NOP2	1	0.722926	0.850563	0.181844	0.0859883	0.30946		NOP2	0.217329	0.296707	0.638322	0.893577	1	0.935989	0.0557829	0.0167219	0.0845513	0.264962	0.107213	0.0148744		NOP2	0.242046	0.347977	0.642236	0.688011	0.898961	1	0.0621271	0.029129	0.175377	0.0943319	0.106093	0.0899903																																													UL55	UL55	0.0682876	0.0764405	0.131085	0.661026	1	0.883231	0.00743428	0.0360221	0.0301512	0.17721	0.114937	0.103038
																																																			NOP53	0.959298	1	0.936577	0.0762513	0.130987	0.237078		NOP53	0.170292	0.227303	0.4014	0.51864	0.779359	1	0.0253012	0.0359397	0.0759579	0.1272	0.00438534	0.122041		NOP53	0.173013	0.253356	0.303101	0.413563	0.803051	1	0.0257055	0.0599139	0.0294729	0.0923119	0.141922	0.0276769																																													UL56	UL56	0.660553	0.619295	0.566892	0.734979	0.896694	1	0.124445	0.138278	0.15455	0.418654	0.236778	0.238159
																																																			NOP56	0.839574	0.923193	1	0.0329065	0.0254445	0.102856		NOP56	0.0381887	0.0412595	0.0631462	0.172057	0.49974	1	0.00368712	0.000863398	0.00596491	0.0311317	0.149054	0.0390028		NOP56	0.0393257	0.0425227	0.0641247	0.135416	0.389753	1	0.00379689	0.00151094	0.00656189	0.0198575	0.149259	0.104467																																													UL6	UL6	0.1035	0.106292	0.100492	0.375492	0.807624	1	0.00960151	0.0174425	0.0114101	0.107687	0.0533704	0.0814746
																																																			NOP58	0.825222	1	0.956668	0.146836	0.0552056	0.081166		NOP58	0.137924	0.135895	0.178104	0.416368	0.869949	1	0.0176064	0.00624869	0.013553	0.0685649	0.058381	0.0594151		NOP58	0.134251	0.12624	0.168742	0.395828	0.689175	1	0.0171376	0.0167966	0.0110726	0.0287032	0.0781503	0.159082																																													UL7	UL7	0.0144675	0.0165526	0.0163495	0.251772	0.57339	1	0.00676321	0.0051835	0.0140438	0.0627722	0.0529969	0.182184
																																																			NOP9	1	0.877898	0.677395	0.941942	0.955398	0.659168		NOP9	0.986781	1	0.721587	0.903827	0.574545	0.293903	0.952482	1.12069	0.57974	0.82261	0.374411	0.487978		NOP9	0.960667	1	0.673995	0.443182	0.962271	0.192771	0.927277	1.10877	0.194221	0.261992	0.624614	0.29864																																													UL8	UL8	0.8122	1	0.486688	0.558387	0.690561	0.872892	0.384634	0.599956	0.135718	0.0418507	0.0992543	0.227953
																																																			NOPCHAP1	1	0.976479	0.972795	0.140393	0.140787	0.109752		NOPCHAP1	0.740682	0.683086	1	0.783907	0.806834	0.934475	0.0860931	0.040226	0.117754	0.0939952	0.116142	0.442329		NOPCHAP1	0.73391	0.685831	1	0.95849	0.869202	0.685523	0.0853059	0.0309085	0.0408227	0.0653936	0.0795099	0.0159594																																													UL9;UL8.5	UL9;UL8.5	0.0774634	0.0776669	0.113567	0.407643	0.737759	1	0.020449	0.0023335	0.0147834	0.063627	0.0631105	0.0989922
																																																			NOS1	0.540654	0.715419	1	0.27731	0.806903	0.521689		NOS1	0.285745	0.331223	0.305477	0.921619	0.964147	1	0.204744	0.120159	0.24375	0.372245	0.520954	0.644482		NOS1	0.1947	0.207261	0.269946	0.502781	1	0.835075	0.139508	0.0273306	0.0226131	0.168926	0.374633	0.799677																																													O75385	ULK1	0.182852	0.227892	0.351193	0.161931	1	0.156202	0.0419	0.144262	0.0561399	0.0665298	0.577241	0.0612273
																																																			NOS1AP	0.990981	1	0.664895	0.407394	0.165145	0.108276		NOS1AP	0.291839	0.558021	0.772374	1	0.558884	0.363445	0.0924087	0.16199	0.212502	0.123287	0.20254	0.0569485		NOS1AP	0.269543	0.44027	0.674349	1	0.558014	0.368581	0.085349	0.0231894	0.0648472	0.248925	0.123599	0.336579																																													Q6PHR2;Q6PHR2-3;Q6PHR2-4;H3BPN6;H3BT78;Q6PHR2-2	ULK3	0.848806	0.779526	0.645512	1	0.928345	0.904256	0.219135	0.1511	0.159879	0.333051	0.139369	0.0736964
																																																			NOSIP	0.972865	0.87034	1	0.0443386	0.163802	0.0725151		NOSIP	0.517271	0.509525	0.449028	0.631061	1	0.976862	0.0598422	0.0598987	0.0676199	0.0636151	0.084741	0.135098		NOSIP	0.487926	0.468662	0.440103	0.518707	0.794617	1	0.0564474	0.0572356	0.0162179	0.108124	0.0351858	0.0504712																																													P11172;P11172-3;P11172-2;E9PFD2;P11172-4;F2Z3P2;F2Z303;F8WDG4	UMPS	0.983376	0.943996	0.932176	0.994348	1	0.972633	0.0307384	0.044053	0.00749559	0.0345945	0.0168309	0.0135157
																																																			NOTCH2NLA	0.776751	0.91235	1	0.102004	0.120346	0.225168		NOTCH2NLA	0.778071	0.716186	0.695456	1	0.0891126	0.859843	0.146246	0.312858	0.423017	0.570451	0.154348	1.15657		NOTCH2NLA	1	0.837351	0.443588	0.450578	0.341861	0.515767	0.18796	0.510866	0.470924	0.472045	0.59212	0.511598																																													Q13432;Q13432-2;C9JSK0;K7EJU3;K7EN86;J3QQT8	UNC119	1	0.991635	0.878969	0.916591	0.881261	0.913018	0.150139	0.0912828	0.120158	0.182699	0.0834107	0.0676321
																																																			NOVA1	0.765767	0.984999	1	0.0702589	0.12931	0.0519834		NOVA1	1	0.680004	0.594546	0.549185	0.383506	0.435248	0.150267	0.167343	0.109543	0.107185	0.0323752	0.0414229		NOVA1	1	0.790776	0.655489	0.646506	0.558757	0.24645	0.150267	0.071737	0.104212	0.0691675	0.220371	0.0270214																																													A6NIH7	UNC119B	0.966886	0.773863	0.991122	0.742451	1	0.871671	0.101456	0.192317	0.0879199	0.274818	0.0475733	0.0784054
																																																			NOVA2	0.787517	0.792779	1	0.160827	0.0555604	0.0912943		NOVA2	0.996202	1	0.908376	0.698183	0.40479	0.542812	0.165172	0.141129	0.23303	0.105091	0.129566	0.250992		NOVA2	0.849789	1	0.794057	0.593505	0.341217	0.328602	0.140896	0.132277	0.0527059	0.0555261	0.136287	0.149272																																													Q9UPW8;F8W059;F8VZH8;F8W0P6;Q8NB66;A0A3B3ISZ1	UNC13A	1	0.928895	0.866156	0.840193	0.760889	0.646852	0.0157001	0.0531315	0.0177413	0.040444	0.0377633	0.0171469
																																																			NOX1	0.814902	1	0.753627	0.25634	0.67409	0.347002		NOX1	0.322978	0.491734	0.483228	0.692592	1	0.633677	0.156662	0.326134	0.0906275	0.35894	0.348658	0.56101		NOX1	0.346561	0.26005	0.699869	0.601651	1	0.789992	0.168102	0.138872	0.355865	0.543936	0.528542	0.176352																																													B1AM27;O14795-2;O14795;A0A1B0GUS7;A0A1B0GVW8;I6L9J0;A0A0U1RRL2;A0A0U1RRB5	UNC13B	1	0.973846	0.92919	0.928368	0.938693	0.907432	0.0103007	0.00800881	0.0128162	0.0496973	0.0242359	0.0180143
																																																			NPAS3	0.911169	0.9678	1	0.250401	0.336885	0.116475		NPAS3	0.534634	0.54889	0.756203	1	0.699273	0.56309	0.123267	0.184967	0.425068	0.572544	0.211599	0.570953		NPAS3	0.684423	0.669696	0.714459	0.900705	1	0.846318	0.157803	0.103453	0.225068	0.119119	0.310909	0.277967																																													Q9H3U1;Q9H3U1-2;A0A1W2PNX8;Q9H3U1-3	UNC45A	1	0.90608	0.968858	0.998083	0.889217	0.801602	0.116961	0.0479431	0.0236089	0.0395398	0.050547	0.0762524
																																																			NPAT	0.593728	0.905555	1	0.431023	0.457056	0.1824		NPAT	0.338603	0.513309	0.417666	0.792718	0.557611	1	0.152558	0.110817	0.0423926	0.321934	0.163487	0.765332		NPAT	0.328106	0.271716	0.447283	0.356483	0.84074	1	0.147829	0.0912074	0.293853	0.0675682	0.362386	0.449137																																													O95185;E0CX15;O95185-2;D6RE16	UNC5C	0.963444	0.881273	0.870249	0.858712	1	0.878549	0.0223873	0.0392406	0.0215872	0.116683	0.0754901	0.0588104
																																																			NPC1	0.687547	1	0.906358	0.250592	0.385548	0.258115		NPC1	0.541825	0.530292	0.677375	0.608902	0.36731	1	0.186739	0.199979	0.114479	0.524044	0.29993	0.41033		NPC1	0.602336	0.471085	0.623959	0.758678	0.618882	1	0.207594	0.189838	0.0912099	0.0844412	0.193618	0.860963																																													A6NJT0	UNCX	0.931894	0.996032	0.98907	1	0.995069	0.932792	0.093317	0.0700824	0.0605226	0.146918	0.0857941	0.0943315
																																																			NPC2	0.903365	0.721291	1	0.118353	0.0991574	0.1804		NPC2	1	0.822666	0.876572	0.371833	0.260942	0.135554	0.195039	0.112991	0.013598	0.0711259	0.0461354	0.142175		NPC2	1	0.814214	0.750753	0.478368	0.360449	0.175947	0.195039	0.0882731	0.0164642	0.0362697	0.0880183	0.0922767																																													P13051;P13051-2;Q68DM5;A0A8V8TPS7;A0A8V8TQ70;F5GYA2;A0A8V8TNE1;A0A8V8TNJ5;A0A8V8TNW2;A0A8V8TQ66;A0A8V8TNW7;A0A8V8TPS1	UNG;DKFZp781L1143	0.897317	1	0.858478	0.960252	0.840714	0.822439	0.0254989	0.0509867	0.112027	0.268585	0.0349613	0.184251
																																																			NPDC1	0.981412	0.815834	1	0.0998851	0.0904622	0.0895709		NPDC1	0.775571	1	0.731283	0.605702	0.464207	0.514757	0.0993131	0.1696	0.193322	0.255941	0.224457	0.168912		NPDC1	0.829536	1	0.724032	0.650584	0.523995	0.519322	0.106223	0.0654666	0.121852	0.0371821	0.0645779	0.104701																																													Q9C0B0;K7EQ93;E9PDK2	UNK	0.976113	0.92454	1	0.942688	0.971536	0.973861	0.0327807	0.0189704	0.0590261	0.0484667	0.0283999	0.0274044
																																																			NPEPL1	1	0.943109	0.869564	0.0600126	0.151433	0.126511		NPEPL1	0.334391	0.529374	0.755301	0.768231	1	0.591531	0.0419621	0.167715	0.217588	0.0790817	0.307462	0.615162		NPEPL1	0.217852	0.319489	0.367313	0.512394	1	0.657178	0.0273379	0.0913644	0.0820132	0.189906	0.365696	0.31115																																													A0A0A0MRZ1;Q9H9P5-3;Q9H9P5-1	UNKL	1	0.405417	0.545836	0.741232	0.742286	0.686856	0.331392	0.136293	0.115417	0.238902	0.144642	0.266006
																																																			NPEPPS	1	0.931676	0.93168	0.227156	0.194618	0.0506634		NPEPPS	0.190693	0.213125	0.191132	0.395507	0.666674	1	0.0310661	0.0207383	0.00775247	0.0198614	0.0900768	0.0495919		NPEPPS	0.195805	0.196452	0.211267	0.329197	0.653894	1	0.0318989	0.0168007	0.0351905	0.0163806	0.145107	0.115																																													Q9UBR1	UPB1	0.828055	0.786007	1	0.889382	0.998298	0.93385	0.137985	0.121595	0.0974338	0.218065	0.530247	0.1052
																																																			NPEPPSP1	0.8966	1	0.799337	0.654804	0.500582	0.112317		NPEPPSP1	0.450387	0.216972	0.421809	0.156921	1	0.716744	0.212955	0.104633	0.132674	0.138788	0.228	0.448381		NPEPPSP1	0.568369	0.879432	0.192259	0.466331	1	0.390864	0.268741	0.314595	0.111395	0.807709	0.629553	0.387705																																													Q92900;Q92900-2;A0A994J4L7;A0A994J773;A0A994J597	UPF1	0.993313	1	0.963696	0.925002	0.948313	0.909019	0.0124183	0.0313496	0.0426931	0.0611592	0.0408412	0.0171928
																																																			NPFF	0.852	0.995261	1	0.158784	0.344079	0.167005		NPFF	0.72368	0.663302	0.765111	1	0.917403	0.600962	0.167368	0.27723	0.228295	0.267629	0.106202	0.103917		NPFF	0.688765	0.665372	0.641047	0.830143	1	0.603118	0.159293	0.0875982	0.229049	0.108794	0.344238	0.29945																																													Q9HAU5	UPF2	1	0.937943	0.931828	0.989452	0.975279	0.966785	0.0592794	0.0659783	0.0230474	0.0417871	0.0161084	0.041676
																																																			NPHP1	0.834026	0.755953	1	0.208884	0.122096	0.117867		NPHP1	0.337903	0.26185	0.217613	0.316231	0.55937	1	0.0675184	0.0219547	0.0986671	0.0735284	0.298849	0.138708		NPHP1	0.401332	0.275616	0.291081	0.542255	0.666446	1	0.0801924	0.0244483	0.0972567	0.0890247	0.336765	0.300193																																													Q9BZI7;Q9BZI7-2	UPF3B	1	0.932106	0.932252	0.943426	0.887265	0.85481	0.0844581	0.0959534	0.0532272	0.0793811	0.0445412	0.00216823
																																																			NPHP3	1	0.663061	0.639996	0.658849	0.325742	0.583555		NPHP3	0.297201	0.522623	0.548131	1	0.853151	0.567699	0.193817	0.147415	0.212782	0.193815	0.766854	0.50423		NPHP3	0.278507	0.543442	0.357984	1	0.595492	0.545844	0.181626	0.0293589	0.114417	0.482576	0.229428	0.699409																																													Q9NVA1;Q9NVA1-2;B1AKV2;B1AKV6;B1AKV3;B1AKV4;F6UTR7;Q9NVA1-5;Q9NVA1-4;F8WCR2;H7BZM2;Q9NVA1-3	UQCC1	0.979082	0.957844	0.97765	1	0.992728	0.925561	0.162925	0.107072	0.110565	0.124396	0.0606942	0.102637
																																																			NPHP4	1	0.721132	0.98951	0.365473	0.474102	0.203658		NPHP4	0.458071	0.719132	1	0.709075	0.386349	0.287344	0.17466	0.322497	0.244545	0.216949	0.283843	0.111192		NPHP4	0.526785	0.883677	1	0.839461	0.516683	0.0622673	0.200861	0.308663	0.209343	0.188758	0.304761	0.10785																																													Q9BRT2;V5IRT4;Q5TAQ0	UQCC2	0.989772	0.978203	1	0.960069	0.95119	0.933242	0.00268443	0.0594652	0.0376348	0.0393076	0.0321383	0.0176202
																																																			NPIPA1	1	0.875703	0.893744	0.250372	0.133594	0.275994		NPIPA1	0.436408	0.606748	0.727259	1	0.873846	0.511464	0.104938	0.0992738	0.117425	0.258272	0.268533	0.268613		NPIPA1	0.447196	0.776395	0.743544	0.90128	1	0.528702	0.107532	0.158003	0.135925	0.199037	0.373436	0.346193																																													O14957	UQCR11	0.988762	0.902722	1	0.833565	0.92096	0.940474	0.139023	0.111707	0.226842	0.0992348	0.139515	0.0490845
																																																			NPIPA3	0.633074	1	0.472565	0.720554	0.682757	0.409861		NPIPA3	0.104363	0.0804448	0.0385201	0.13011	0.802854	1	0.0871027	0.106672	0.0362292	0.130032	0.159776	0.409613		NPIPA3	0.189248	0.142275	0.0456777	0.142259	0.628278	1	0.157948	0.124028	0.0791162	0.1432	0.464321	0.4969																																													P14927;B7Z2R2;P14927-2;E5RHG9	UQCRB	1	0.886511	0.946518	0.927898	0.917342	0.925802	0.0467954	0.0599488	0.112194	0.114533	0.0691685	0.0276824
																																																			NPIPA6	1	0.607553	0.689655	0.566298	0.359805	0.536434		NPIPA6	0.375355	0.579582	0.705984	1	0.667853	0.731286	0.243756	0.439344	0.65116	0.546064	0.712606	0.630618		NPIPA6	0.503652	0.960779	1	0.870052	0.905245	0.635776	0.327072	0.759462	0.566768	0.733	0.788043	0.814578																																													P31930	UQCRC1	0.950018	0.926464	0.983648	0.91154	0.967701	1	0.0177184	0.0598995	0.0826144	0.114998	0.0271541	0.0816865
																																																			NPIPA9	0.464319	0.336958	1	0.804224	0.511997	0.886859		NPIPA9	0.366323	0.422021	1	0.54614	0.908476	0.156426	0.438559	0.462072	0.874272	0.887169	0.344165	0.155222		NPIPA9	0.483085	0.518942	0.562236	0.859918	1	0.87375	0.578345	0.42048	0.667654	0.746751	1.00685	1.51338																																													P22695;H3BRG4;H3BSJ9;H3BP04;H3BUE4;H3BUI9;A0A087WVZ4	UQCRC2	0.928483	0.897169	1	0.950552	0.940484	0.966917	0.0337549	0.0230859	0.0585269	0.0800574	0.0688207	0.0436322
																																																			NPIPB11	0.919476	0.418725	1	1.20697	0.426665	0.883637		NPIPB11	0.0490436	0.0922861	0.258901	1	0.91855	0.660676	0.0518622	0.0316443	0.0761877	0.660467	0.441238	0.599341		NPIPB11	0.0275465	0.103836	0.0895989	0.460024	1	0.651577	0.0291297	0.0238131	0.025092	0.346859	0.317382	0.175743																																													P47985;P0C7P4	UQCRFS1;UQCRFS1P1	1	0.854035	0.934606	0.887479	0.912061	0.913015	0.0574562	0.0716556	0.123895	0.0771956	0.0335369	0.0528278
																																																			NPIPB12	1	0.529452	0.404092	1.73205	0.59663	0.516906		NPIPB12	0.0545915	0.103504	0.233797	0.564094	0.974548	1	0.0838426	0.0890066	0.107132	0.202069	0.184668	0.7902		NPIPB12	0.0634277	0.119769	0.223368	0.791678	1	0.518842	0.0974135	0.136707	0.0334595	0.231522	0.211557	0.648311																																													P07919;A0A096LP55;A0A087X2B9;A0A087WTF2	UQCRH;UQCRHL	1	0.898117	0.919921	0.803205	0.859604	0.931267	0.123558	0.0550364	0.0404503	0.289237	0.0550505	0.0702624
																																																			NPIPB15	1	0.839174	0.966255	0.723186	0.395251	0.398885		NPIPB15	0.11427	0.237541	0.297304	0.573071	0.90417	1	0.0566567	0.159368	0.06603	0.30486	0.288307	0.348985		NPIPB15	0.107771	0.201028	0.121706	0.647868	0.894375	1	0.0534342	0.0286073	0.0288241	0.141124	0.365434	0.351033																																													O14949	UQCRQ	0.891224	0.859329	0.870177	0.945903	0.878006	1	0.0433963	0.0203514	0.034428	0.20033	0.0527463	0.060414
																																																			NPIPB2	1	0.829066	0.94256	0.0595017	0.0259138	0.10252		NPIPB2	0.403889	0.327972	0.221699	0.368686	0.653502	1	0.0422845	0.0325681	0.0771071	0.165088	0.222772	0.36135		NPIPB2	0.416283	0.398955	0.259361	0.246013	0.521013	1	0.0435821	0.0876582	0.0951446	0.0281043	0.217913	0.0413943																																													O94763;O94763-3;O94763-2;I3NI51;I3L130;I3L104	URI1	0.852671	0.916595	0.90642	1	0.923247	0.961001	0.0201321	0.0257829	0.136392	0.0982189	0.0144912	0.0677361
																																																			NPIPB5	0.742859	1	0.749512	0.464953	0.312432	0.651466		NPIPB5	0.112582	0.217421	0.336403	0.977567	1	0.529968	0.0607036	0.0491957	0.0702169	0.082633	0.11398	0.345191		NPIPB5	0.0941152	0.220135	0.278662	0.463559	1	0.42242	0.0507462	0.0805697	0.0633315	0.10692	0.196383	0.189615																																													P06132;A0A494C085;A0A1B0GVN9;A0A1B0GVZ4;A0A494C0Q8;H0Y5R6;Q5T446;A0A494C0S8;A0A494BZY8;A0A494C007;A0A494C1D8;A0A494C0P4;A0A494C1T3	UROD	0.862293	0.755237	0.873774	0.793246	0.938807	1	0.0443339	0.07998	0.0495514	0.221599	0.0274169	0.065464
																																																			NPIPB8	0.733382	0.631069	1	0.716102	0.162472	0.222702		NPIPB8	0.0475126	0.0649183	0.0789046	0.362983	1	0.941816	0.0251757	0.0655075	0.0341024	0.110159	0.126779	0.319358		NPIPB8	0.0592671	0.0528123	0.0556322	0.176394	0.623299	1	0.0314041	0.0501032	0.0528552	0.167006	0.104168	0.240303																																													P10746;A0A3B3ISM6;A0A3B3ITJ2;A0A3B3ISL9;Q5T3L9;Q5T3L7;A0A3B3ISX6;Q5T3L8;A0A3B3IS76;A0A3B3IU75;A0A087WUV7;A0A087WZB7;A0A3B3IS33;A0A3B3IUC8;A0A087X021	UROS	1	0.91348	0.920253	0.943742	0.86733	0.828873	0.0534511	0.0386689	0.0271226	0.0423766	0.0170239	0.0472175
																																																			NPIPB9	1	0.297056	0	1.73205	0.514517	0		NPIPB9	0.0293123	0.0985083	0.0866937	0.275716	0.159646	1	0.0682694	0.0892956	0.082735	0.359632	0.168367	0.803841		NPIPB9	0.0438451	0.0941269	0.235897	0.324122	1	0.301469	0.102117	0.0824748	0.177081	0.288541	0.467522	0.522159																																													US1;US1.5	US1;US1.5	0.0213154	0.0164258	0.0681117	0.429892	0.807805	1	0.00673023	0.0057657	0.0262903	0.110981	0.122975	0.0962388
																																																			NPIPP1	0.840651	0.545084	1	0.250736	0.222491	0.40294		NPIPP1	0.460971	0.815792	1	0.699217	0.485224	0.602996	0.191064	0.0918431	0.102945	0.176453	0.258033	0.374022		NPIPP1	0.519297	1	0.822852	0.654998	0.887928	0.500324	0.215239	0.203575	0.104721	0.257915	0.530121	0.292055																																													US11	US11	0.0587189	0.049126	0.0570967	0.112294	0.3901	1	0.00385308	0.0216998	0.0270423	0.0333133	0.0524869	0.0588892
																																																			NPL	0.480847	1	0.53761	0.295745	0.579625	0.241358		NPL	1	0.800273	0.315204	0.289889	0.178139	0.7229	0.632744	0.624423	0.0824299	0.253301	0.155931	0.686731		NPL	1	0.702067	0.67557	0.952802	0.477977	0.922463	0.632744	0.141053	0.218213	0.320125	0.216615	0.50159																																													US12	US12	0.00693997	0.0132369	0.123936	0.596423	1	0.423475	0.00268567	0.00433615	0.0351396	0.108713	0.0294228	0.0461774
																																																			NPLOC4	1	0.799437	0.842352	0.147501	0.151844	0.097282		NPLOC4	0.418792	0.820992	0.604125	0.996632	0.883854	1	0.0704342	0.171988	0.0670909	0.0928498	0.0948022	0.232854		NPLOC4	0.412887	0.595028	0.578147	0.741331	1	0.649343	0.069441	0.0619755	0.0618826	0.202394	0.179382	0.403572																																													US2	US2	0.068243	0.06918	0.0672115	0.273762	0.613377	1	0.00426838	0.00792662	0.0180446	0.113713	0.0785889	0.150478
																																																			NPM1	0.926022	0.96062	1	0.0439594	0.184295	0.0661105		NPM1	0.449915	0.523126	0.529099	0.700818	0.875704	1	0.0492507	0.0443995	0.113076	0.121891	0.0204412	0.0506506		NPM1	0.423763	0.456021	0.512491	0.641741	0.77016	1	0.0463879	0.0599203	0.00369732	0.0854977	0.0422012	0.0482965																																													US3;US3.5	US3;US3.5	0.0333002	0.0384269	0.0701544	0.421283	0.766966	1	0.00982917	0.0125752	0.0307762	0.0805318	0.099089	0.0995553
																																																			NPM2	1	0.389582	0.686128	0.273746	0.180019	0.209723		NPM2	1	0.645997	0.435406	0.217723	0.289803	0.511052	0.474343	0.130241	0.087803	0.100851	0.253666	0.642212		NPM2	1	0.657656	0.386164	0.123366	0.13194	0.148367	0.474343	0.142299	0.276551	0.106889	0.228527	0.25698																																													US4	US4	0.0126213	0.0140959	0.00868709	0.447001	1	0.818105	0.0136479	0.0098641	0.00845554	0.142117	0.0559706	0.169973
																																																			NPM3	0.845016	1	0.899013	0.224476	0.0514868	0.0941987		NPM3	0.600302	0.519958	0.748661	0.858648	1	0.894857	0.0930933	0.151139	0.192289	0.0980016	0.22583	0.202298		NPM3	0.571409	0.428127	0.839811	0.559863	0.87036	1	0.0886127	0.0285517	0.0851089	0.0705012	0.0578436	0.110282																																													US6	US6	0.0209499	0.0527387	0.0604333	0.282092	0.711367	1	0.00234586	0.0147404	0.0112598	0.0475048	0.0442489	0.0408464
																																																			NPPC	1	0.520551	0.512442	0.114499	0.223443	0.224529		NPPC	0.358929	0.500815	1	0.424917	0.484265	0.560792	0.156063	0.102973	0.105944	0.256251	0.0601609	0.556674		NPPC	0.35483	0.716675	1	0.523058	0.355208	0.180367	0.154281	0.171745	0.1828	0.265365	0.160977	0.312406																																													US7	US7	0.033674	0.0310623	0.0256917	0.208741	0.619689	1	0.00662614	0.0141093	0.0116954	0.066347	0.0268597	0.086508
																																																			NPR2	1	0.966345	0.868016	0.0733614	0.396672	0.110561		NPR2	0.842946	0.74079	0.556888	1	0.929127	0.659872	0.193973	0.187194	0.215022	0.642655	0.514753	0.447426		NPR2	1	0.959878	0.664385	0.752963	0.741459	0.945142	0.230113	0.19548	0.074804	0.552367	0.885677	0.233962																																													US8	US8	0.0179403	0.0264124	0.0365478	0.290138	0.717059	1	0.0026366	0.0121846	0.0110026	0.0682479	0.0638641	0.0529782
																																																			NPR3	0.918748	0.490064	1	0.367076	0.302587	0.38396		NPR3	0.3571	0.268494	0.244223	0.244953	0.451282	1	0.172094	0.154674	0.120612	0.165826	0.101036	0.497018		NPR3	0.367724	0.335959	0.297773	0.526941	1	0.416894	0.177215	0.0577399	0.235285	0.346265	0.271359	0.36111																																													US8A	US8A	0.0581943	0.0177586	0.0527011	0.441193	1	0.962218	0.0530931	0.0111673	0.00576788	0.152725	0.0173336	0.102423
																																																			NPRL2	0.863244	1	0.93658	0.11805	0.140802	0.0567632		NPRL2	0.779704	0.578334	0.646039	0.713387	0.90537	1	0.0943674	0.0981805	0.0918857	0.192339	0.118306	0.191761		NPRL2	0.895379	0.575427	0.705081	0.827845	0.875069	1	0.108368	0.093988	0.0978567	0.0318468	0.233241	0.0597311																																													Q9NZ43;M0QYT5;M0QZE0;Q9NZ43-3;Q9NZ43-2	USE1	0.97966	0.831408	0.717088	1	0.953192	0.908885	0.205788	0.0746403	0.147659	0.0421092	0.124472	0.0356183
																																																			NPRL3	1	0.885148	0.96595	0.160479	0.132823	0.0522488		NPRL3	0.643404	0.568426	0.398977	0.41256	0.511429	1	0.0805076	0.120146	0.0758223	0.147524	0.276987	0.0974909		NPRL3	1	0.935979	0.589504	0.543606	0.554951	0.750743	0.125128	0.173128	0.175427	0.138638	0.198399	0.392046																																													P22415;B1AQP1;P22415-2;E9PME6;H0YD59	USF1	1	0.8571	0.843913	0.763046	0.779642	0.786382	0.160527	0.0877517	0.0933365	0.0489187	0.0455001	0.0774566
																																																			NPTN	0.977442	1	0.999967	0.131463	0.0608395	0.117411		NPTN	0.910783	0.946964	0.743532	0.714213	0.906392	1	0.0861818	0.116348	0.0294277	0.0799196	0.277607	0.152722		NPTN	1	0.960241	0.84563	0.892625	0.759536	0.916309	0.0946238	0.0587003	0.0824689	0.0692785	0.0863346	0.094774																																													Q15853;Q15853-2;Q15853-3;M0QXT0;Q15853-4;M0QYU7;B4DLJ1;M0R1C6;M0QY46	USF2	1	0.92895	0.918749	0.908415	0.775711	0.832382	0.193515	0.152094	0.0722408	0.037552	0.0916413	0.0865854
																																																			NPTX1	1	0.869312	0.789068	0.192366	0.0596882	0.18724		NPTX1	0.722401	0.950555	1	0.662413	0.700336	0.114329	0.134965	0.420104	0.265145	0.150634	0.0390013	0.104198		NPTX1	0.74635	0.914324	1	0.750652	0.495417	0.19746	0.139439	0.196805	0.146978	0.272999	0.133029	0.0871824																																													Q96IX5	USMG5	0.842376	0.920816	0.93838	0.916427	0.880568	1	0.0663746	0.0560738	0.055533	0.024186	0.0829406	0.0790557
																																																			NPTX2	1	0.634632	0.56259	0.149476	0.131745	0.0889742		NPTX2	0.0690046	0.123559	0.227038	0.564214	1	0.397493	0.021722	0.00618507	0.04122	0.121741	0.179623	0.0207354		NPTX2	0.0854575	0.127256	0.270593	0.551875	1	0.552527	0.0269012	0.0135207	0.0534364	0.0277422	0.123217	0.0790846																																													O60763;O60763-2;REV__R4GMN2;REV__Q5VZ89-5;REV__Q5VZ89-3;REV__Q5VZ89;REV__Q5VZ89-7	USO1	0.958215	0.90986	0.992724	0.960065	0.980781	1	0.00439289	0.030652	0.0223124	0.022053	0.0147838	0.0140367
																																																			NPTXR	0.976129	0.888858	1	0.075771	0.185702	0.117487		NPTXR	1	0.862161	0.751523	0.598674	0.28828	0.0975916	0.132761	0.276961	0.0660758	0.0587569	0.0811821	0.169034		NPTXR	0.912939	1	0.765397	0.495844	0.257422	0.123079	0.121203	0.0496113	0.0683858	0.161424	0.198669	0.168693																																													Q14694;Q14694-3;Q14694-2;J3KT19;H3BQP1;H3BQC6;H3BNA1;H3BVF1;H3BNS8;H3BNL0;Q68D90	USP10	0.973451	0.973768	0.948993	1	0.979168	0.94457	0.0114006	0.0325155	0.0742881	0.0731105	0.0344724	0.0092999
																																																			NPY	1	0.799363	0.66016	0.423305	0.101836	0.149165		NPY	0.669268	0.737318	0.331876	0.299935	0.554524	1	0.223329	0.153496	0.1375	0.16684	0.260719	1.28149		NPY	0.847603	0.909898	0.446117	0.332083	1	0.451608	0.282837	0.326144	0.220228	0.462718	0.552482	0.517675																																													G5E9A6;P51784;Q5JXD3	USP11	1	0.903588	0.867854	0.777311	0.634378	0.521203	0.047349	0.013315	0.0563962	0.0649469	0.0289343	0.0128745
																																																			NPY1R	1	0.780137	0.715731	0.143786	0.103274	0.113584		NPY1R	0.971416	1	0.785888	0.326465	0.31835	0.0866997	0.194411	0.0885607	0.127092	0.565454	0.337207	0.150168		NPY1R	1	0.806136	0.793558	0.210294	0.743154	0.117191	0.200131	0.24485	0.282202	0.206462	0.457542	0.202981																																													Q92995;Q92995-2;A0A7P0TAP9;A0A7P0TB69;H7C5J3;A0A7P0TB18;A0A7P0T8G3;A0A7P0TAJ9;A0A7P0TB82;A0A7P0TA93;A0A7P0TAM7;A0A7P0T9S5;A0A7P0T9F2;A0A7P0TBA7;A0A7P0TBN7;A0A7P0Z460;A0A7P0T873	USP13	1	0.824396	0.900699	0.904355	0.80736	0.61561	0.0515481	0.0926334	0.108826	0.116743	0.0598301	0.0954621
																																																			NQO1	0.735912	0.741475	1	0.213706	0.186669	0.153517		NQO1	1	0.962504	0.594905	0.647585	0.505837	0.494667	0.251391	0.0817052	0.0789833	0.150542	0.294189	0.363452		NQO1	1	0.732393	0.694523	0.459935	0.567974	0.806103	0.251391	0.183191	0.0721367	0.0701098	0.315165	0.28296																																													P54578;P54578-2;A6NJA2;P54578-3;J3QQT6;J3KS55	USP14	0.913293	0.939652	0.981191	1	0.948133	0.972411	0.0670906	0.00769402	0.0220652	0.0968979	0.0418125	0.0248185
																																																			NQO2	0.854145	0.867369	1	0.164578	0.00839895	0.0650763		NQO2	1	0.463862	0.315836	0.227617	0.16783	0.165929	0.124362	0.0289484	0.0413062	0.0126309	0.0130499	0.0550831		NQO2	1	0.539886	0.337685	0.219509	0.196301	0.233964	0.124362	0.104158	0.0250536	0.0176152	0.0125676	0.0588492																																													Q9Y4E8;Q9Y4E8-4;H0YI31;F8W0H4;F8VZG8;F8VVY7;H0YHM4;H0YI26	USP15	1	0.931726	0.958701	0.993011	0.973444	0.998876	0.0533134	0.0299569	0.0318682	0.0484849	0.0228527	0.0233073
																																																			NR1D2	1	0.368952	0.412081	0.0461849	0.118582	0.0721788		NR1D2	0.48419	1	0.683742	0.223183	0.434719	0.159402	0.256054	0.218677	0.305075	0.145914	0.341049	0.138772		NR1D2	0.729535	1	0.740294	0.628894	0.305496	0.329923	0.3858	0.452694	0.0346324	0.329979	0.357507	0.285786																																													Q9Y5T5-2;Q9Y5T5;Q9Y5T5-3;Q9Y5T5-4;Q9Y5T5-5;H9KVB6	USP16	0.914887	1	0.773131	0.887639	0.888142	0.818459	0.187394	0.105337	0.0965694	0.168137	0.155162	0.162758
																																																			NR1H2	0.532287	0.705447	1	0.226062	0.198251	0.299055		NR1H2	0.533627	0.612389	0.969561	1	0.744276	0.405837	0.21089	0.278382	0.0748962	0.221041	0.292921	0.221948		NR1H2	0.477847	0.5429	0.737565	0.91809	1	0.497558	0.188845	0.0304282	0.0325089	0.290098	0.276685	0.173493																																													O94966;O94966-3;O94966-7;A0A590UK03;A0A8I5KRW4;A0A8I5KT08;A0A0A0MR08;A0A8I5KXK1;O94966-4;O94966-6;O94966-5;E7ESU0;A0A8I5KV50;A0A8V8TN96;O94966-2	USP19	0.965768	1	0.865246	0.803561	0.908122	0.880132	0.170442	0.123795	0.0663718	0.172654	0.0898508	0.106813
																																																			NR1H3	1	0.790755	0.976484	0.216186	0.13885	0.288298		NR1H3	1	0.388705	0.610776	0.990452	0.840835	0.454111	0.235372	0.188588	0.0373819	0.422528	0.385122	0.0688976		NR1H3	0.562442	0.28639	0.446253	0.29503	0.477104	1	0.132383	0.11015	0.0893928	0.0728448	0.306335	0.682851																																													Q9UPT9;Q9UPT9-2;K7ESK0;K7ERX6;J3QS30	USP22	1	0.805493	0.736218	0.792088	0.594776	0.377382	0.153822	0.0358053	0.134408	0.0514117	0.134177	0.054513
																																																			NR2C1	0.733367	1	0.812803	0.15755	0.184301	0.123863		NR2C1	0.260277	0.271974	0.307474	0.519534	0.853165	1	0.0553606	0.0154825	0.0348595	0.0523473	0.190612	0.0672285		NR2C1	0.274788	0.253489	0.284169	0.455867	0.611279	1	0.0584472	0.0794935	0.0526949	0.125069	0.155	0.237657																																													Q9UPU5;A0A0U1RQI9	USP24	0.945493	0.949232	0.91595	0.907502	1	0.899032	0.0926716	0.0707861	0.0715143	0.0821242	0.047198	0.0748023
																																																			NR2C2	0.59998	0.809775	1	0.69582	0.319867	0.369685		NR2C2	0.169461	0.186198	0.171277	0.664592	0.302381	1	0.0968651	0.225234	0.00496681	0.389984	0.201317	0.0771777		NR2C2	0.206268	0.222866	0.334974	0.545392	1	0.88835	0.117904	0.18447	0.141739	0.295208	0.941354	0.291772																																													Q9Y6I4;H0YLB7;H0YKU8;Q6JHV3;H0YMI4;Q9Y6I4-2;H0YLG0;H0YL81	USP3	0.81746	0.910805	1	0.656956	0.504864	0.825999	0.121412	0.112991	0.314275	0.0969241	0.303491	0.284011
																																																			NR2C2AP	0.957391	0.991788	1	0.127478	0.140822	0.0582521		NR2C2AP	0.785981	0.555711	1	0.374527	0.324474	0.308191	0.0809536	0.0535761	0.278182	0.0808838	0.161095	0.0992043		NR2C2AP	0.770922	0.55329	1	0.386009	0.383727	0.356618	0.0794026	0.0596632	0.133967	0.125025	0.182659	0.154076																																													Q70CQ3;F5H3L3;F5H8D3;B3KUS5;S4R354;F5GXG2	USP30	1	0.474186	0.626445	0.540981	0.361615	0.401638	0.463236	0.246595	0.159162	0.37695	0.112744	0.14812
																																																			NR2F2	0.716376	1	0.941462	0.503424	0.140245	0.78834		NR2F2	0.826519	1	0.611783	0.537508	0.15545	0.185946	0.457477	0.498585	0.23295	0.412362	0.269247	0.322069		NR2F2	0.827256	1	0.652581	0.926996	0.168437	0.824954	0.457885	0.329082	0.0818401	1.32462	0.291741	1.42886																																													Q70CQ4;A0A087WXV9;I3L4X5	USP31	0.981912	0.944552	1	0.89504	0.980738	0.839252	0.0996773	0.121205	0.414304	0.137238	0.157182	0.076767
																																																			NR2F6	0.999167	1	0.88999	0.179556	0.0258742	0.110425		NR2F6	0.496267	1	0.801388	0.736238	0.495451	0.404614	0.0615757	0.0510105	0.142116	0.0206418	0.0873297	0.244572		NR2F6	0.506758	1	0.732022	0.73639	0.512015	0.437039	0.0628774	0.0574029	0.142936	0.118553	0.234252	0.184894																																													Q8NFA0;K7EQL6;K7EKZ1;P35125;K7EII4;Q8NFA0-2;P35125-2;K7EKK3;K7ENU6	USP32	1	0.840156	0.846572	0.970765	0.852381	0.920999	0.155446	0.0705538	0.175204	0.0660037	0.0404388	0.160938
																																																			NR3C1	1	0.74709	0.373817	0.430936	0.324379	0.379123		NR3C1	0.27873	0.439022	0.846989	0.535706	1	0.470352	0.1687	0.0613321	0.168463	0.330087	0.700443	0.814674		NR3C1	0.60592	0.855471	1	0.695643	0.872098	0.839641	0.366731	0.471506	0.135515	0.947101	0.200508	1.4543																																													Q8TEY7;Q8TEY7-3;Q8TEY7-2;H0YCV3	USP33	0.816178	1	0.908051	0.597911	0.557053	0.489243	0.143943	0.019676	0.0914329	0.132071	0.0555074	0.0291697
																																																			NR4A1	1	0.650616	0.164843	0.114419	0.114463	0.146718		NR4A1	0.075961	1	0.78879	0.34489	0.769095	0.772478	0.0476116	0.109828	0.22262	0.0758594	0.298458	0.460622		NR4A1	0.093684	0.729346	0.687223	0.416061	0.560198	1	0.0587203	0.121664	0.17409	0.47342	0.343148	0.394017																																													Q53GS9;B9A018;Q53GS9-3;A0A087X1B2;Q53GS9-2;F8WC91;A0A087WW31;C9JIU2;C9J0X5	USP39	0.944807	0.90392	0.972072	0.958766	0.908306	1	0.0892602	0.0170979	0.0454299	0.0941541	0.0288074	0.0248455
																																																			NR4A3	0.782948	0.822168	1	0.127972	0.390792	0.0649249		NR4A3	0.970751	1	0.713862	0.379548	0.772504	0.208466	0.258237	0.185419	0.264257	0.273259	0.489745	0.240593		NR4A3	1	0.818836	0.729139	0.459963	0.334744	0.443665	0.266017	0.159026	0.198414	0.133888	0.166452	0.292781																																													Q13107;Q13107-2;H7C189;Q13107-3	USP4	1	0.937411	0.974597	0.944143	0.937637	0.829767	0.015532	0.0866707	0.0915497	0.0290554	0.0613065	0.0193343
																																																			NR5A2	1	0.671095	0.887249	0.22016	0.294859	0.14453		NR5A2	0.33231	0.429111	0.61011	0.472649	0.18	1	0.0954728	0.157416	0.20084	0.255288	0.119839	0.315945		NR5A2	0.666092	0.682211	1	0.759652	0.939838	0.717794	0.191368	0.0866066	0.551212	0.469366	0.407319	0.429676																																													H7BZK6;P62068-4;P62068-3;P62068;P62068-2;O75317	USP46	1	0.92222	0.941887	0.75839	0.915883	0.869749	0.0977316	0.138691	0.140037	0.223408	0.106992	0.0938874
																																																			NR6A1	0.979871	1	0.837359	0.193191	0.128829	0.0567806		NR6A1	0.625428	0.903165	1	0.912739	0.619612	0.578916	0.0946143	0.25175	0.196303	0.557488	0.0986303	0.315959		NR6A1	0.644866	1	0.913029	0.822095	0.809857	0.523904	0.0975549	0.141991	0.201194	0.331067	0.345595	0.177826																																													Q96K76-4;Q96K76;Q96K76-2;Q96K76-3	USP47	1	0.976247	0.941298	0.963233	0.956088	0.900422	0.0195145	0.00543284	0.0111631	0.00390396	0.00990116	0.0214033
																																																			NRARP	1	0.669583	0.730222	0.38915	0.118715	0.115514		NRARP	0.327773	0.894413	1	0.947144	0.60245	0.999278	0.106789	0.265329	0.422443	0.438729	0.152474	0.460667		NRARP	0.331779	1	0.80376	0.56362	0.749628	0.437691	0.108094	0.33147	0.231577	0.131715	0.288788	0.468192																																													Q86UV5;Q86UV5-8;Q86UV5-2;A0A0A0MRS6;Q86UV5-5;Q86UV5-3;Q86UV5-7;Q86UV5-4;Q86UV5-6;E9PRY5	USP48	0.982289	1	0.961037	0.85405	0.756993	0.69636	0.0878907	0.0370887	0.100204	0.0153539	0.0265076	0.0102789
																																																			NRAS	0.943059	1	0.830245	0.0785919	0.0273438	0.0705027		NRAS	1	0.576996	0.853015	0.814281	0.860417	0.81736	0.100153	0.0710752	0.0516674	0.134039	0.178084	0.220429		NRAS	1	0.820948	0.772881	0.821764	0.835669	0.799692	0.100153	0.0767658	0.189987	0.0621684	0.175889	0.177691																																													P45974;P45974-2;F5H571	USP5	1	0.946613	0.959912	0.916401	0.996517	0.977406	0.0387393	0.00689251	0.012323	0.0717384	0.0184268	0.0137995
																																																			NRBF2	0.797541	0.806556	1	0.0883237	0.0406221	0.0819992		NRBF2	0.513014	0.534054	1	0.708719	0.463151	0.408129	0.0695665	0.0474668	0.18903	0.171292	0.0638728	0.194718		NRBF2	0.525833	0.525097	1	0.828967	0.586793	0.421098	0.0713048	0.0135783	0.0236972	0.106231	0.088945	0.0609001																																													Q93009;A0A669KBL1;Q93009-3;H3BND8;F5H2X1;H3BRA2;H3BUV0;H3BTM1;H3BQD1;H3BMF6;I3L2D8;REV__J3QKR9;REV__Q86YS3	USP7	1	0.995411	0.993618	0.924226	0.778633	0.607461	0.0188545	0.0257792	0.0215401	0.0486201	0.050838	0.0205905
																																																			NRBP1	0.66747	0.621621	1	0.341691	0.0959999	0.247102		NRBP1	0.488253	0.476699	0.793988	0.746559	1	0.776223	0.179554	0.142592	0.173771	0.153114	0.199968	0.0859101		NRBP1	0.579002	0.640767	0.944004	0.736703	1	0.815736	0.212927	0.0793699	0.216901	0.247864	0.0554791	0.213671																																													P40818;P40818-2;A0A075B720;H0YM47;H0YNL5;H0YKV1;H0YLH2;H0YLS3;H0YM17	USP8	0.952562	0.945353	0.960349	1	0.953013	0.913165	0.0469086	0.01107	0.0229303	0.0644114	0.0258904	0.0959288
																																																			NRBP2	0.925743	0.769349	1	0.35065	0.262317	0.313979		NRBP2	0.618936	0.845422	0.680365	0.983114	1	0.747599	0.198468	0.100825	0.12029	0.0822582	0.161745	0.0724521		NRBP2	0.538536	0.843016	0.504303	0.651673	0.694337	1	0.172687	0.10045	0.119973	0.0326061	0.151305	0.100182																																													Q93008;Q93008-3;A0A994J4T3;A0A994J583;A0A994J7K1	USP9X	0.949699	0.776024	1	0.811756	0.846826	0.79364	0.0879199	0.0320389	0.260183	0.301255	0.0944816	0.089926
																																																			NRCAM	1	0.768821	0.913902	0.176597	0.0387864	0.0777298		NRCAM	1	0.677226	0.429889	0.334389	0.251797	0.184685	0.157836	0.0130058	0.0253852	0.0298461	0.0340567	0.0353822		NRCAM	1	0.768358	0.45022	0.45426	0.212041	0.277359	0.157836	0.0664803	0.0685731	0.0354191	0.0665967	0.116986																																													Q9Y3A2;Q9Y3A2-2	UTP11L	1	0.835631	0.956231	0.8383	0.694914	0.558537	0.0950931	0.0630667	0.0751366	0.073608	0.0400421	0.0343563
																																																			NRDC	0.855364	0.856415	1	0.0690453	0.0379893	0.0575249		NRDC	0.550252	0.412714	0.383771	0.435412	0.718734	1	0.0529707	0.0271637	0.0398457	0.0656962	0.072973	0.234212		NRDC	0.595634	0.474613	0.330179	0.449298	0.753425	1	0.0573394	0.0771461	0.0332163	0.0563795	0.177796	0.10583																																													Q9BVJ6;Q9BVJ6-3;Q9BVJ6-2;X6RJY0;Q5TAP6	UTP14A	1	0.791259	0.864222	0.751869	0.688082	0.552712	0.0611326	0.0305405	0.0472395	0.0858928	0.0187679	0.0573855
																																																			NRDE2	1	0.601253	0.878936	0.433013	0.0656369	0.0518952		NRDE2	0.111924	0.153343	0.117557	0.322203	0.71605	1	0.0382846	0.0193692	0.058394	0.15659	0.138368	0.01619		NRDE2	0.13311	0.218483	0.151432	0.33061	0.827661	1	0.0455314	0.0845622	0.0275958	0.0743522	0.233588	0.232587																																													Q8TED0;Q8TED0-3;H0Y8P4;Q8TED0-2;D6RF65;REV__Q8TED0-2;REV__Q8TED0-3;REV__Q8TED0;REV__H0Y8P4	UTP15	0.946631	0.907135	1	0.960551	0.994939	0.857127	0.0409412	0.0648299	0.0770354	0.095958	0.119819	0.104074
																																																			NREP	0.97655	0.982135	1	0.107002	0.0408585	0.0448933		NREP	1	0.826824	0.487866	0.264552	0.147888	0.178414	0.0632903	0.0431096	0.0470916	0.0473146	0.0220747	0.0253917		NREP	1	0.841541	0.536217	0.324828	0.174657	0.162031	0.0632903	0.050161	0.0142743	0.030918	0.00471211	0.0303809																																													Q9Y5J1;J3KSR7;J3QRG0;J3QR85;J3QLD6	UTP18	1	0.874594	0.970635	0.915104	0.969513	0.678586	0.0152118	0.0373319	0.0777841	0.217755	0.139453	0.0367657
																																																			NRF1	0.958045	0.988325	1	0.463797	0.651621	0.206495		NRF1	0.274051	0.580736	0.621864	0.467852	0.755981	1	0.115369	0.124472	0.137572	0.29203	0.222702	0.625053		NRF1	0.526281	1	0.8176	0.782048	0.855946	0.865805	0.221551	0.158061	0.144814	0.322274	0.247423	0.206567																																													O75691	UTP20	0.971725	0.902943	0.968702	1	0.975674	0.865968	0.138294	0.060602	0.179899	0.191832	0.121782	0.0932504
																																																			NRG1	0.85041	0.862348	1	0.102098	0.0786941	0.118959		NRG1	1	0.61567	0.692199	0.55557	0.402619	0.475977	0.125485	0.149508	0.0846221	0.194499	0.0369904	0.267311		NRG1	1	0.800657	0.850454	0.649689	0.456011	0.356888	0.125485	0.0945774	0.321965	0.124643	0.113144	0.116655																																													Q9NQZ2	UTP3	0.970316	0.864444	1	0.890929	0.910893	0.692076	0.0791697	0.0900245	0.0763092	0.087143	0.0777134	0.045505
																																																			NRG2	0.880131	1	0.717148	0.365642	0.468679	0.59074		NRG2	0.244797	0.442803	0.477096	0.47411	1	0.668822	0.123476	0.146177	0.138271	0.26607	0.253453	0.65326		NRG2	0.279892	0.696948	0.388899	1	0.9591	0.353314	0.141178	0.085789	0.207522	0.273344	0.211421	0.407933																																													Q9NYH9	UTP6	0.971627	0.986939	1	0.819824	0.825801	0.676934	0.0594026	0.0460669	0.0574204	0.167254	0.154271	0.0704157
																																																			NRG3	1	0.93156	0.806706	0.124891	0.14836	0.138443		NRG3	0.673635	0.757687	0.972451	1	0.785497	0.744118	0.107959	0.112004	0.213717	0.17718	0.1796	0.318487		NRG3	0.634245	0.765861	0.82203	0.871131	0.723958	1	0.101646	0.117274	0.145194	0.23662	0.250518	0.226762																																													Q9P2Y5;E9PR71;Q9P2Y5-2;E9PK00	UVRAG	0.844729	0.801016	0.935146	1	0.913485	0.89744	0.0959207	0.0858381	0.272948	0.0806365	0.0311502	0.0810812
																																																			NRIP1	0.95995	1	0.65798	0.16565	0.272472	0.218043		NRIP1	1	0.914464	0.789398	0.887729	0.639293	0.980378	0.28883	0.178739	0.201373	0.443848	0.30312	0.296988		NRIP1	0.877348	1	0.806921	0.89122	0.789841	0.889056	0.253404	0.0823877	0.0813072	0.16532	0.344011	0.61796																																													Q8NBZ7;Q8NBZ7-3;Q8NBZ7-2	UXS1	1	0.863318	0.87746	0.78858	0.870683	0.748078	0.137183	0.0741969	0.160842	0.116528	0.275447	0.0789504
																																																			NRIP3	1	0.812467	0.69816	0.216869	0.383917	0.159607		NRIP3	0.064797	0.0770885	0.0421432	0.103405	0.436768	1	0.0208325	0.0113716	0.0370048	0.0907277	0.0841688	0.422331		NRIP3	0.0641442	0.0652302	0.0797547	0.0759559	0.532622	1	0.0206226	0.0371111	0.0235201	0.0220982	0.108696	0.43619																																													Q9UBK9;Q9UBK9-2	UXT	0.95819	0.902539	0.841464	0.913353	0.917753	1	0.226589	0.0943721	0.0889851	0.0710271	0.24722	0.17905
																																																			NRN1	0.916622	0.917281	1	0.0741132	0.0743799	0.0386947		NRN1	1	0.971502	0.847664	0.567069	0.393222	0.367202	0.0737612	0.131881	0.19135	0.0287527	0.0678396	0.0244549		NRN1	0.948788	0.840174	1	0.593721	0.365201	0.330964	0.0699838	0.0213362	0.107495	0.0608037	0.0997026	0.0558244																																													Q08AM6;H3BUU8;H3BQD9;A0A087WT26;Q08AM6-2;H3BN23	VAC14	0.96628	0.967431	0.964389	0.951733	0.983839	1	0.0291442	0.00905709	0.0818941	0.0217159	0.00979075	0.0158838
																																																			NRP1	1	0.793485	0.802182	0.0671184	0.177792	0.164952		NRP1	0.695142	0.626431	0.694142	0.468547	0.705698	1	0.129705	0.0727101	0.220965	0.198533	0.36223	0.320472		NRP1	0.757096	0.806436	0.678497	0.512714	0.739715	1	0.141265	0.109455	0.0842224	0.323155	0.343926	0.335981																																													P63027;J3QRU4;F8WCA0;L7N2F9;K7ENK9;K7EKX0;A0AA34QW14;P23763;F5GZV7;P23763-2;P23763-3	VAMP2	0.902679	0.971556	0.945214	0.917623	1	0.909768	0.0516906	0.0251057	0.0742615	0.0610821	0.0133042	0.0540468
																																																			NRP2	1	0.909039	0.712745	0.187026	0.336562	0.377059		NRP2	1	0.562368	0.788889	0.593918	0.432492	0.684179	0.340927	0.298066	0.230322	0.582043	0.10125	0.523619		NRP2	1	0.753434	0.809836	0.650662	0.5437	0.92019	0.340927	0.219382	0.174892	0.228737	0.40378	0.319214																																													O75379;O75379-2	VAMP4	0.661731	0.378399	0.568694	0.785204	1	0.681988	0.387305	0.138098	0.0945454	0.675863	0.630438	0.139371
																																																			NRSN2	0.837934	0.874966	1	0.0796932	0.213025	0.060751		NRSN2	1	0.527385	0.346537	0.158694	0.110595	0.135438	0.153484	0.0121773	0.0477171	0.0423159	0.0460018	0.0560069		NRSN2	1	0.55384	0.393574	0.22813	0.124916	0.0661481	0.153484	0.0425604	0.0404863	0.0442964	0.0364319	0.0242332																																													P51809;P51809-3;P51809-2;E5RH06	VAMP7	1	0.87712	0.88518	0.87897	0.944573	0.932696	0.229944	0.165583	0.0350283	0.146269	0.0879454	0.121132
																																																			NRXN1	0.928601	1	0.909312	0.134095	0.169227	0.0332487		NRXN1	1	0.656333	0.411861	0.311247	0.198343	0.112538	0.123474	0.068422	0.158824	0.106857	0.164161	0.0698043		NRXN1	1	0.697518	0.448064	0.394666	0.239482	0.0684217	0.123474	0.130975	0.0776746	0.101069	0.103007	0.0375401																																													Q8TAA9;Q8TAA9-2	VANGL1	1	0.840151	0.826667	0.82511	0.923807	0.893486	0.158332	0.0810525	0.0648134	0.229073	0.0726946	0.037414
																																																			NRXN2	0.896221	0.798275	1	0.0510363	0.0810762	0.0908167		NRXN2	0.686277	0.689611	0.568469	0.769952	0.94175	1	0.0836615	0.0630339	0.0714794	0.128135	0.0816988	0.0747131		NRXN2	0.611582	0.66145	0.519475	0.650959	0.902816	1	0.0745557	0.0836096	0.0520342	0.180034	0.214079	0.575309																																													A0A8Q3SIN7;Q9ULK5	VANGL2	0.84372	1	0.948305	0.958962	0.987861	0.915456	0.133082	0.150184	0.133345	0.144849	0.199145	0.0815627
																																																			NRXN3	1	0.471538	0.982463	0.669299	0.530496	1.2186		NRXN3	0.0612912	0.0907166	0.0788074	0.288126	0.500188	1	0.0590542	0.0677995	0.0410748	0.0447975	0.127338	0.400595		NRXN3	0.0696094	0.0815084	0.10233	0.175465	0.60956	1	0.0670689	0.0326268	0.0345415	0.123693	0.387367	0.089159																																													Q9P0L0;Q9P0L0-2;J3QKM9	VAPA	0.885825	0.955134	0.919897	1	0.959162	0.978589	0.0889123	0.0390066	0.0391785	0.0765324	0.0445199	0.0506825
																																																			NSA2	0.973105	0.968327	1	0.0645946	0.148904	0.0512219		NSA2	0.887525	1	0.877745	0.804664	0.562923	0.548227	0.0781871	0.108704	0.168086	0.0491004	0.0680945	0.11526		NSA2	0.959871	1	0.968523	0.88427	0.712862	0.430764	0.0845605	0.0920491	0.106085	0.0593986	0.164223	0.134281																																													O95292;E5RK64;O95292-2	VAPB	0.925076	0.992752	0.956558	1	0.965911	0.993005	0.0284207	0.0349232	0.065227	0.0849673	0.0276628	0.0356228
																																																			NSD1	0.688981	1	0.746007	0.149288	0.121156	0.188785		NSD1	0.465731	0.441063	0.565481	0.859309	1	0.759471	0.112899	0.0437319	0.0532375	0.19818	0.103847	0.263647		NSD1	0.527821	0.483034	0.615527	1	0.940731	0.540358	0.127951	0.0138206	0.010317	0.235606	0.050883	0.190207																																													P26640;A0A140T936;P26640-2;A0A140T954;H0Y426;A2ABF4;A0A0G2JJT9;A0A140T904	VARS	0.937421	0.949895	0.987523	0.895384	1	0.994356	0.0194956	0.028005	0.0393899	0.103764	0.0277168	0.0360455
																																																			NSD2	0.505178	0.667883	1	0.0376664	0.22589	0.110596		NSD2	0.11718	0.148751	0.215512	0.313307	0.697969	1	0.0408846	0.0523042	0.0715294	0.0727138	0.218368	0.160688		NSD2	0.122717	0.122048	0.126975	0.207117	0.818055	1	0.0428162	0.029933	0.0339786	0.0392629	0.0837305	0.471222																																													Q5ST30;B7ZL25;A0A140TA45;A0A140TA40;A0A0A0MTG1;B4E0K6;A0A140T8Y0;A0A0G2JIA5;A0A140TA36;A0A140TA35;A0A0G2JL52;Q5ST30-3;Q5ST30-4;Q5ST30-2	VARS2	0.797632	0.514787	1	0.697217	0.446435	0.681649	0.176853	0.135314	0.807307	0.331704	0.0375004	0.177644
																																																			NSD3	0.813042	1	0.676415	0.123583	0.0906394	0.0153854		NSD3	1	0.913352	0.671104	0.934775	0.498401	0.485422	0.193273	0.0993374	0.0552076	0.0815214	0.233678	0.144225		NSD3	0.8223	0.768476	0.687181	1	0.588168	0.416125	0.158928	0.143746	0.191253	0.293617	0.128211	0.152937																																													Q86V25;Q86V25-3;Q86V25-6;Q86V25-2;Q86V25-5	VASH2	0.763215	1	0.659999	0.662037	0.660147	0.360814	0.279263	0.226896	0.403327	0.260624	0.272302	0.1045
																																																			NSDHL	0.694964	0.913838	1	0.112902	0.214313	0.113239		NSDHL	1	0.585934	0.561879	0.322802	0.190956	0.0686311	0.225594	0.113894	0.157024	0.0920523	0.182479	0.108118		NSDHL	1	0.63551	0.634418	0.417483	0.199517	0.146679	0.225594	0.107986	0.0860703	0.105885	0.122327	0.152217																																													P50552;A0A994J7X3;A0A994J508;K7EM16;K7ENL7;K7ENR7;K7EIG8;K7EQD0	VASP	0.97885	0.970868	1	0.916205	0.984603	0.947792	0.124601	0.04053	0.0879869	0.0572694	0.00862288	0.0461179
																																																			NSF	1	0.788675	0.909561	0.842487	0.763885	0.875932		NSF	0.420173	0.372501	0.352749	0.486885	0.706509	1	0.366056	0.398968	0.345812	0.5068	0.789732	1.06517		NSF	0.504707	0.43349	0.489844	0.459002	0.808573	1	0.439703	0.401935	0.470959	0.469435	0.866295	1.02043																																													Q99536;Q99536-3;Q99536-2;K7ERT7;K7ESA3;K7ENX2;K7EM19;K7EJM4;K7ER81	VAT1	0.951457	0.961808	0.980738	0.960522	0.984715	1	0.0396908	0.107889	0.0837117	0.105618	0.0830618	0.0578037
																																																			NSFL1C	0.794821	0.850561	1	0.00522222	0.125234	0.0425679		NSFL1C	0.349104	0.344491	0.383069	0.58662	0.865793	1	0.0448313	0.0186614	0.0594791	0.0846398	0.00139872	0.0542761		NSFL1C	0.349624	0.333214	0.355534	0.531411	0.843985	1	0.044898	0.0343201	0.0118942	0.0880525	0.138213	0.0951919																																													Q9HCJ6	VAT1L	0.940571	0.898064	0.896221	1	0.901246	0.903956	0.0237485	0.0428962	0.0406502	0.0348078	0.0333602	0.0216192
																																																			NSG1	0.88	0.868996	1	0.0397845	0.0872847	0.00277705		NSG1	1	0.790679	0.477013	0.311509	0.250774	0.240034	0.0863626	0.0747362	0.106642	0.0220923	0.0141843	0.0386469		NSG1	1	0.802921	0.539245	0.317573	0.25147	0.253203	0.0863626	0.064568	0.0295929	0.0166369	0.0136663	0.0205904																																													P52735-2;P52735-3;P52735	VAV2	1	0.867432	0.891165	0.812219	0.76345	0.720057	0.0436884	0.114007	0.0580443	0.135667	0.0515674	0.0693588
																																																			NSG2	0.883854	0.888264	1	0.205629	0.0931774	0.0872444		NSG2	1	0.626022	0.29984	0.21833	0.139973	0.0759624	0.144763	0.0197331	0.019215	0.00642261	0.0257287	0.0273347		NSG2	1	0.731853	0.354933	0.203302	0.10995	0.10096	0.144763	0.0356296	0.0369245	0.0176754	0.0155881	0.0384603																																													Q9UKW4;Q9UKW4-4;Q9UKW4-2;H0YDG2;Q9UKW4-3;H0YCG7	VAV3	1	0.973955	0.953578	0.909821	0.914744	0.880254	0.0208172	0.0285403	0.033601	0.0897764	0.00416196	0.0857226
																																																			NSL1	0.686476	1	0.897985	0.085932	0.0484572	0.172434		NSL1	0.896436	0.744594	1	0.740065	0.515877	0.354426	0.177345	0.0422988	0.0461807	0.105999	0.107358	0.2532		NSL1	0.852266	0.639278	1	0.757385	0.489782	0.345248	0.168606	0.0959156	0.0345306	0.0782217	0.127168	0.0705458																																													P61758;P61758-2	VBP1	0.931202	0.991932	0.966602	1	0.920699	0.933374	0.0262088	0.0297564	0.00610916	0.0151305	0.0149202	0.0277967
																																																			NSMAF	1	0.842704	0.630121	0.295977	0.457368	0.24618		NSMAF	0.431864	0.512935	0.455069	0.708773	0.651576	1	0.177822	0.131444	0.00395813	0.13757	0.273405	0.271024		NSMAF	0.455631	0.541365	0.694834	0.574618	1	0.70242	0.187608	0.0709527	0.0803839	0.0916421	0.607193	0.530864																																													P13611;P13611-2;P13611-5;E9PF17;P13611-4;P13611-3;D6RGZ6;Q86W61	VCAN	1	0.761213	0.836522	0.762406	0.796549	0.934505	0.321081	0.0530286	0.11355	0.220173	0.167379	0.0735177
																																																			NSMCE1	0.891272	1	0.969639	0.0794296	0.142411	0.0587994		NSMCE1	1	0.769292	0.492622	0.288472	0.12367	0.177271	0.104191	0.0941344	0.123844	0.0274912	0.0474559	0.0429937		NSMCE1	1	0.783292	0.572344	0.35948	0.157591	0.116957	0.104191	0.125262	0.00534211	0.0372995	0.013491	0.0547865																																													P18206;P18206-2;P18206-3;A0A096LPE1	VCL	1	0.947638	0.984317	0.964783	0.97264	0.986153	0.0324471	0.0496696	0.0505941	0.055273	0.0489286	0.0593858
																																																			NSMCE2	0.908971	0.815589	1	0.149821	0.0562229	0.063301		NSMCE2	0.943821	0.906068	0.826962	0.518552	0.556786	1	0.121996	0.102764	0.0149071	0.106609	0.127953	0.277599		NSMCE2	0.957099	0.801757	1	0.540434	0.7464	0.818889	0.123712	0.143104	0.132393	0.0705017	0.343603	0.397403																																													P55072;A0A7P0TAW3;A0A7I2V540;C9JUP7;A0A7P0T8A3;A0A7P0T8Q5;A0A7P0TAQ1;A0A7P0Z4C6;A0A7I2V2Y2;A0A7I2V5G8;A0A7P0TAY0;A0A7P0TBK7;A0A7P0Z4D1;A0A7P0TA22;A0A7P0T946;A0A7P0T971;A0A7P0T9X5;A0A7I2YQJ0;A0A7P0T8D6;A0A7P0T8Q4	VCP	0.980502	0.979679	1	0.960198	0.954627	0.995271	0.0140802	0.0157259	0.0322515	0.0163409	0.0333865	0.0343408
																																																			NSMCE3	1	0.937726	0.924401	0.54594	0.36681	0.331123		NSMCE3	0.768797	1	0.798683	0.687298	0.713744	0.219569	0.298029	0.0613426	0.494456	0.290336	0.214506	0.211827		NSMCE3	0.725438	0.897029	1	0.701774	0.623916	0.186161	0.281221	0.12002	0.0776597	0.184125	0.0982208	0.233953																																													Q96JH7	VCPIP1	1	0.98256	0.959505	0.865277	0.962696	0.916468	0.0543257	0.0156628	0.0279416	0.12288	0.0312292	0.0196796
																																																			NSMCE4A	1	0.86497	0.957722	0.118606	0.0591792	0.101034		NSMCE4A	0.875826	1	0.456499	0.314088	0.293661	0.364091	0.0954839	0.229057	0.075334	0.0286992	0.0974136	0.0965351		NSMCE4A	1	0.994101	0.575022	0.586489	0.51318	0.181719	0.109022	0.186124	0.313009	0.0654955	0.244291	0.0637792																																													Q9H867;Q9H867-2;Q9H867-5;Q9H867-1	VCPKMT	0.852733	0.832178	0.759567	1	0.961803	0.937111	0.0947438	0.0811403	0.0608011	0.168735	0.081525	0.0552865
																																																			NSMF	0.586017	0.566757	1	0.0703035	0.122428	0.137937		NSMF	0.638592	0.892677	0.794653	0.953369	0.895809	1	0.208077	0.167069	0.128455	0.294063	0.279481	0.404569		NSMF	0.667907	1	0.69046	0.693807	0.831576	0.874678	0.217629	0.0686438	0.0415264	0.327084	0.234972	0.731961																																													P21796;C9JI87	VDAC1	0.927559	0.894801	0.970879	1	0.933396	0.96586	0.0154906	0.0815567	0.0358311	0.0336608	0.0413084	0.0691417
																																																			NSRP1	0.680942	1	0.766192	0.0812219	0.171441	0.0302384		NSRP1	0.276874	0.29317	0.375337	0.420032	0.736905	1	0.0584881	0.0109282	0.0441881	0.13014	0.0415085	0.251481		NSRP1	0.299427	0.325831	0.476064	0.605659	0.72529	1	0.0632523	0.0203025	0.0445684	0.0543564	0.0734018	0.125184																																													P45880;P45880-2;P45880-1;A0A0A0MR02;Q5JSD2;Q5JSD1;A2A3S1	VDAC2	0.83982	0.958027	0.975876	1	0.957327	0.974227	0.0414393	0.102463	0.0286975	0.0620798	0.0501446	0.10099
																																																			NSUN2	0.977876	0.854845	1	0.401607	0.456599	0.11226		NSUN2	0.197985	0.194397	0.491198	0.670953	1	0.903377	0.0663654	0.0118193	0.0930381	0.128528	0.183926	0.296962		NSUN2	0.188496	0.230299	0.321064	0.585835	0.88121	1	0.0631846	0.0493534	0.0483715	0.131304	0.127371	0.153526																																													Q9Y277;Q9Y277-2;E5RFP6;E5RJN6;E5RHZ6;E5RHE1;E5RK27;E5RFL1	VDAC3	0.912129	0.962833	1	0.957037	0.969069	0.999719	0.0103968	0.0386492	0.078834	0.0669753	0.087759	0.071812
																																																			NSUN3	0.687669	1	0.730036	0.112455	0.0605058	0.0621505		NSUN3	1	0.672111	0.907287	0.556759	0.730905	0.982856	0.202264	0.112868	0.0295464	0.140458	0.195205	0.896502		NSUN3	0.781376	0.596222	0.760767	0.641488	0.669122	1	0.158044	0.0873865	0.15981	0.319578	0.158949	0.852932																																													Q14119;J3QSH4;J9JIC7	VEZF1	1	0.883977	0.986318	0.980175	0.902694	0.802662	0.0366983	0.0857266	0.174135	0.0899612	0.121583	0.20593
																																																			NSUN4	0.75646	0.837862	1	0.159256	0.200668	0.17941		NSUN4	0.359434	0.342924	0.539159	0.654915	0.623616	1	0.0788433	0.0475505	0.169479	0.0841012	0.218962	0.142529		NSUN4	0.361486	0.368935	0.636014	0.593007	0.843599	1	0.0792934	0.0240883	0.0328792	0.0701194	0.0837859	0.239022																																													Q9HBM0;F8W8C2;Q9HBM0-2	VEZT	1	0.970867	0.909123	0.839973	0.938806	0.83747	0.113761	0.0949309	0.117546	0.162507	0.159628	0.0878063
																																																			NSUN5	0.846015	0.996112	1	0.10546	0.0403462	0.101184		NSUN5	0.816173	0.743198	1	0.981073	0.826446	0.598727	0.0925025	0.0325695	0.0806884	0.0968222	0.140853	0.0548149		NSUN5	0.848408	0.83358	1	0.9918	0.866564	0.602018	0.0961559	0.0401082	0.0264949	0.0741528	0.119701	0.176215																																													O15240	VGF	1	0.802324	0.806739	0.767932	0.755775	0.718714	0.0562885	0.0997428	0.0669074	0.12711	0.0241115	0.0545323
																																																			NSUN5P1	0.907327	0.96193	1	0.285828	0.486622	0.133533		NSUN5P1	0.559854	0.241765	0.242204	0.473798	0.728993	1	0.171373	0.0565787	0.105576	0.0805512	0.234558	0.656249		NSUN5P1	0.311683	0.143978	0.149763	0.210122	0.412889	1	0.0954069	0.0393896	0.0831419	0.0580761	0.148819	0.666171																																													P40337;A0A8Q3SIA6;P40337-3;P40337-2	VHL	0.93044	1	0.955356	0.64019	0.476465	0.416544	0.0642298	0.0777218	0.088781	0.0664365	0.0831622	0.0105396
																																																			NSUN5P2	0.8949	1	0.73676	0.411969	0.542578	0.15318		NSUN5P2	0.335266	0.311233	0.106672	0.339773	0.4328	1	0.140458	0.077166	0.0208121	0.157381	0.376666	0.523467		NSUN5P2	0.536508	0.439948	0.279601	0.264544	0.593467	1	0.224768	0.110301	0.0744856	0.171956	0.128367	0.617357																																													P08670;B0YJC4;B0YJC5;A0A1B0GTT5;A0A1B0GVG8	VIM	0.969057	0.939706	0.93592	0.93852	0.968557	1	0.0476166	0.096997	0.103149	0.15654	0.127212	0.0661239
																																																			NSUN6	0.593138	0.85824	1	0.187844	0.281344	0.0772799		NSUN6	0.791018	0.719951	0.684065	0.369279	0.823401	1	0.241221	0.119681	0.0481243	0.177121	0.506295	0.43891		NSUN6	0.72401	0.576062	0.775943	0.473638	0.334825	1	0.220787	0.0902234	0.1095	0.0721986	0.0885449	0.592387																																													Q9BQE4;A0A182DWI4;E9PN30	VIMP	1	0.889269	0.780089	0.707165	0.744796	0.75812	0.328548	0.0530752	0.218775	0.255092	0.161895	0.126261
																																																			NT5C	0.873029	0.582102	1	0.29988	0.072562	0.177517		NT5C	0.65158	0.94985	1	0.675051	0.709541	0.886508	0.2047	0.216247	0.0764168	0.22433	0.401129	0.714764		NT5C	0.579369	0.762705	0.616298	0.586002	0.778254	1	0.182015	0.261363	0.123121	0.198602	0.214479	0.679951																																													Q9H9C1;G3V4K3;Q9H9C1-2;G3V549	VIPAS39	1	0.940406	0.953961	0.909843	0.960472	0.928473	0.0308805	0.0454476	0.00994648	0.149865	0.00285746	0.0560099
																																																			NT5C2	0.934954	0.706653	1	0.0401293	0.0900978	0.201224		NT5C2	0.542111	0.305535	0.264295	0.290607	0.447905	1	0.107265	0.129859	0.0832002	0.0468573	0.115799	0.172574		NT5C2	0.718011	0.520245	0.320996	0.292536	0.489778	1	0.14207	0.127884	0.137658	0.17952	0.132912	0.144801																																													Q9BQB6;I3L3B4;H0YD56;F8W9H0;E9PLN8;Q9BQB6-3;Q9BQB6-2	VKORC1	0.901696	0.955775	0.932471	0.821463	1	0.896136	0.113279	0.30654	0.104067	0.206052	0.190514	0.167215
																																																			NT5C3A	1	0.808336	0.85317	0.188464	0.158538	0.10045		NT5C3A	0.993159	1	0.940288	0.762079	0.567095	0.692528	0.177795	0.0224328	0.142294	0.0391087	0.126449	0.186383		NT5C3A	0.883767	0.780745	1	0.725731	0.586488	0.578026	0.158211	0.0940309	0.104017	0.0560764	0.0123508	0.0965878																																													Q8N0U8;A0A3B3ISV4;Q8N0U8-2	VKORC1L1	0.916942	0.975677	0.950074	0.857377	0.965348	1	0.0751871	0.0969947	0.144325	0.147119	0.102159	0.135364
																																																			NT5C3B	1	0.703101	0.778988	0.223291	0.0826476	0.156885		NT5C3B	0.854288	1	0.927667	0.535021	0.872763	0.915427	0.201729	0.0725959	0.155315	0.155207	0.128921	0.237476		NT5C3B	0.806227	1	0.712767	0.66765	0.74586	0.839975	0.19038	0.126313	0.152734	0.0510479	0.225263	0.205141																																													P98155;A0A7P0TB10;A0A7P0TBI2;A0A7P0T8N6;A0A804CHQ2;A0A7P0T9P7;A0A7P0T897;P98155-2;A0A7P0T8N9;A0A7P0Z477	VLDLR	1	0.833443	0.933102	0.964532	0.937585	0.838132	0.119625	0.130722	0.0454389	0.0878854	0.0640111	0.0466936
																																																			NT5DC1	0.675148	0.788674	1	0.284278	0.209547	0.358051		NT5DC1	0.605522	0.606166	0.718629	0.446982	0.712647	1	0.213199	0.0455558	0.327836	0.291549	0.507774	0.587936		NT5DC1	0.925408	0.704845	1	0.501207	0.370004	0.957735	0.325829	0.117496	0.158771	0.271292	0.209784	0.535661																																													Q96AW1;C9JVH1;Q96AW1-4;Q96AW1-2;Q96AW1-3	VOPP1	0.904065	1	0.825775	0.656472	0.713742	0.660521	0.0983687	0.472892	0.195559	0.375634	0.0646213	0.0960482
																																																			NT5DC2	0.806923	0.726113	1	0.100217	0.115361	0.122626		NT5DC2	0.797864	1	0.787288	0.837939	0.858981	0.855696	0.147757	0.179066	0.0891894	0.195288	0.351311	0.251182		NT5DC2	0.822488	0.905825	0.759001	0.849126	0.873811	1	0.152318	0.0599719	0.0697794	0.242728	0.170842	0.346402																																													Q9Y4B6;Q9Y4B6-2;Q9Y4B6-3	VPRBP	1	0.868596	0.775292	0.843723	0.971455	0.819156	0.119478	0.0969833	0.0216765	0.0617972	0.0890401	0.0425539
																																																			NT5DC3	1	0.997564	0.564103	0.870972	0.505901	0.202662		NT5DC3	0.136253	0.220347	0.388916	0.432429	0.412013	1	0.0890065	0.0526575	0.0519963	0.059224	0.185756	0.207853		NT5DC3	0.178681	0.183179	0.340309	0.46283	0.609068	1	0.116722	0.0701584	0.183663	0.295449	0.106515	0.396259																																													Q9H270;A0A087WXL6;B7Z879;A0A0G2JS92;A0A087X2J4;REV__Q53S60;REV__A0A3B3IS78;REV__O95342	VPS11	1	0.955845	0.955989	0.90847	0.937174	0.919754	0.0164683	0.0108515	0.067916	0.103477	0.0254106	0.091556
																																																			NT5M	0.857363	0.641149	1	0.172894	0.0639238	0.272981		NT5M	0.453586	1	0.352982	0.218679	0.269216	0.26872	0.123725	0.0359993	0.106949	0.234244	0.28513	0.296094		NT5M	0.592228	1	0.941433	0.698576	0.667986	0.860763	0.161542	0.246483	0.317512	0.430632	0.628207	0.589213																																													Q96RL7;Q96RL7-2;Q96RL7-4;Q96RL7-3;H0Y7P8	VPS13A	0.953223	0.918484	0.886269	1	0.950172	0.951574	0.0654016	0.0648171	0.0478799	0.0866704	0.0335805	0.0443169
																																																			NTAN1	0.752017	0.713585	1	0.180558	0.309535	0.293976		NTAN1	0.657746	0.640387	0.624884	0.885235	0.99462	1	0.226709	0.238605	0.275947	0.452061	0.759665	0.915554		NTAN1	0.712221	0.675493	0.627979	0.990455	1	0.755443	0.245485	0.298679	0.270422	0.825721	0.58412	0.744925																																													Q7Z7G8;A0A804HKG9;Q7Z7G8-2;Q7Z7G8-6;A0A804HL73;A0A8C8KE22;A0A804HJ62;Q7Z7G8-4;Q7Z7G8-3	VPS13B	0.64829	0.7486	1	0.743465	0.581044	0.543367	0.213314	0.403621	0.380438	0.558495	0.274039	0.253908
																																																			NTAQ1	0.870861	0.967575	1	0.0990036	0.183034	0.0387874		NTAQ1	1	0.687233	0.778986	0.32973	0.36536	0.27543	0.127652	0.065936	0.295705	0.139274	0.118556	0.357091		NTAQ1	1	0.579877	0.931876	0.432216	0.298694	0.24295	0.127652	0.167747	0.0695368	0.0817053	0.0779386	0.0817766																																													Q709C8;Q709C8-4;Q709C8-2;Q709C8-3;A0A3B3IU50;A0A3B3IT88	VPS13C	0.909967	0.920982	0.912831	0.955925	1	0.939343	0.0121152	0.0234011	0.0973128	0.0952914	0.0293514	0.0307836
																																																			NTHL1	0.73725	0.898499	1	0.119742	0.14958	0.0336769		NTHL1	1	0.858553	0.843786	0.46315	0.267237	0.240864	0.171219	0.153334	0.147861	0.0822472	0.0571627	0.0512898		NTHL1	1	0.739347	0.856527	0.561833	0.233861	0.250379	0.171219	0.0911977	0.0749236	0.0542215	0.102946	0.158499																																													Q5THJ4;Q5THJ4-2;H3BLS7;A0A2R8YD87;A0A2R8Y876	VPS13D	0.915586	0.898523	0.896104	1	0.982447	0.923809	0.0269061	0.0470644	0.0852085	0.100443	0.0280791	0.0536815
																																																			NTM	0.592548	0.774314	1	0.0855744	0.101477	0.0371438		NTM	1	0.731967	0.564688	0.455317	0.186563	0.0328712	0.240487	0.104264	0.0399478	0.197037	0.115071	0.0569345		NTM	1	0.569849	0.526708	0.541703	0.194963	0.265533	0.240487	0.0951964	0.090285	0.193463	0.059277	0.20578																																													Q9H269;Q9H269-2;Q5JUA9;Q5JUB0	VPS16	1	0.932324	0.931401	0.88775	0.898372	0.88515	0.0504021	0.0215455	0.036427	0.0958086	0.0196821	0.0704563
																																																			NTMT1	0.952836	0.829303	1	0.0783989	0.155867	0.0311828		NTMT1	0.913451	0.912669	1	0.606932	0.223508	0.149223	0.115209	0.0941509	0.102122	0.0776173	0.0569441	0.0327358		NTMT1	0.940676	0.843929	1	0.743633	0.341073	0.136886	0.118643	0.115307	0.091525	0.153075	0.0427112	0.0302046																																													Q9P253;H0YMC9;H0YLM6	VPS18	1	0.937939	0.959918	0.913723	0.934247	0.893312	0.0293009	0.0269958	0.0400068	0.120879	0.031389	0.0152444
																																																			NTN1	1	0.324001	0.916218	0.355894	0.0549162	0.356683		NTN1	0.15285	0.274882	0.243921	0.269369	0.744342	1	0.0834129	0.0693189	0.0855054	0.148277	0.277068	0.409394		NTN1	0.141112	0.137576	0.158257	0.115207	0.447125	1	0.0770075	0.0998702	0.0303905	0.11124	0.298568	0.622873																																													Q9BRG1;K7ENE3;K7EKV4;K7EP45	VPS25	0.91102	0.87052	0.944813	0.939706	0.896147	1	0.0429076	0.0812268	0.0299049	0.0415467	0.030056	0.0417159
																																																			NTNG2	0.697512	0.899529	1	0.242357	0.180225	0.16096		NTNG2	0.754676	0.800389	0.472645	0.361161	0.190277	1	0.189161	0.135032	0.0105392	0.202683	0.165055	0.396247		NTNG2	0.995135	1	0.687869	0.696837	0.229939	0.53938	0.249432	0.260359	0.0830854	0.415248	0.0885553	0.269276																																													O75436;S4R3Q6;O75436-2;S4R2Y3	VPS26A	1	0.957702	0.927102	0.960536	0.902691	0.949042	0.0462779	0.0436153	0.0512738	0.0773984	0.015577	0.0894992
																																																			NTPCR	0.779047	0.941743	1	0.113481	0.129546	0.088736		NTPCR	1	0.706586	0.7059	0.472678	0.346833	0.403769	0.15286	0.0125533	0.0913321	0.0224655	0.0513889	0.0720647		NTPCR	1	0.803752	0.740413	0.595303	0.385877	0.622715	0.15286	0.087805	0.0256499	0.0224279	0.0473444	0.200575																																													Q4G0F5;H0YCI7;A0A0D9SFQ6	VPS26B	1	0.995801	0.976132	0.985104	0.957307	0.964682	0.0544962	0.0346036	0.0864928	0.0801403	0.082303	0.0641545
																																																			NTRK2	0.855909	0.920675	1	0.177633	0.109104	0.0681588		NTRK2	1	0.718149	0.479035	0.525436	0.373994	0.244122	0.136378	0.107025	0.245618	0.176442	0.253458	0.337917		NTRK2	1	0.621186	0.683004	0.531016	0.45007	0.391839	0.136378	0.224186	0.0408436	0.263483	0.372617	0.265219																																													Q9UK41;Q9UK41-2;E9PQR7;E9PM90;E9PR04;E9PLM9	VPS28	1	0.821805	0.905641	0.852406	0.948829	0.981102	0.047619	0.0455122	0.113333	0.217395	0.025713	0.0814871
																																																			NTRK3	1	0.879156	0.682253	0.2305	0.228302	0.128147		NTRK3	0.712808	1	0.768498	0.938149	0.923037	0.631681	0.18614	0.10687	0.103426	0.176807	0.350002	0.020308		NTRK3	0.710308	1	0.965492	0.843581	0.907985	0.762465	0.185487	0.0456495	0.0792166	0.234574	0.272674	0.407011																																													Q9UBQ0;F8VXU5;Q9UBQ0-2;Q05DG7	VPS29	0.97743	0.961273	0.907017	0.898198	1	0.9363	0.0594795	0.0301138	0.0185518	0.147137	0.0226704	0.0295606
																																																			NTS	0.877878	1	0.668522	0.198725	0.403517	0.219933		NTS	0.8819	1	0.701059	0.714174	0.520025	0.2841	0.300681	0.364518	0.314653	0.175061	0.336244	0.126432		NTS	0.911308	1	0.683492	0.636652	0.450345	0.375371	0.310707	0.22127	0.246495	0.149848	0.134565	0.137516																																													Q96AX1;A0A2R8YF87;H3BMM5;A0A2R8Y5U3;F5H2X5;F5H6Y0	VPS33A	1	0.970409	0.967155	0.946236	0.913805	0.890612	0.0342301	0.0187635	0.041544	0.0629471	0.0487556	0.0276281
																																																			NUAK1	1	0.600173	0.532364	0.302489	0.0884372	0.184405		NUAK1	0.373312	0.606331	0.759683	1	0.701641	0.325266	0.149672	0.185522	0.338675	0.0390178	0.212578	0.203318		NUAK1	0.412904	0.66328	0.771156	1	0.652229	0.377876	0.165545	0.198171	0.115674	0.442644	0.0776136	0.0868355																																													Q9H267;A0A2R8YDQ0;F5H008;Q9H267-2;G3V3F9	VPS33B	1	0.932275	0.943691	0.91079	0.947291	0.910106	0.0161913	0.0157366	0.0188951	0.0312078	0.0117253	0.0326323
																																																			NUAK2	0.684868	1	0.889145	0.396769	0.27742	0.186819		NUAK2	0.129845	0.704027	0.530117	1	0.89424	0.657084	0.0445056	0.23811	0.0761638	0.531782	0.0391639	0.900851		NUAK2	0.0977984	0.303631	0.356424	1	0.662117	0.443767	0.0335212	0.0763438	0.167485	0.733149	0.373825	0.265819																																													Q96QK1;I3L4S0;A0A3B3ITD4	VPS35	0.986709	0.976173	0.992048	0.979302	1	0.986598	0.0295312	0.0297543	0.0373342	0.0478532	0.0269939	0.0587273
																																																			NUB1	1	0.830048	0.910382	0.182607	0.157566	0.17673		NUB1	0.643893	0.568038	0.513285	0.57883	1	0.838725	0.117469	0.107903	0.0662756	0.0442678	0.138529	0.175705		NUB1	0.837354	0.626458	0.671073	0.635987	0.748341	1	0.152763	0.0510336	0.1008	0.0412409	0.0750551	0.285651																																													Q86VN1;Q86VN1-2;A0A3B3ISW7	VPS36	0.974285	0.97824	0.94006	1	0.953236	0.970462	0.0260078	0.0447683	0.0197999	0.0487531	0.0257418	0.0279731
																																																			NUBP1	1	0.84831	0.912079	0.112153	0.173854	0.0958823		NUBP1	0.562945	0.850258	1	0.997753	0.80084	0.456152	0.0805874	0.165402	0.12844	0.128195	0.0796688	0.0952826		NUBP1	0.587595	0.788387	1	0.927824	0.984803	0.442695	0.0841162	0.0647425	0.0773291	0.219625	0.219239	0.0523274																																													Q8NEZ2;Q8NEZ2-2;H0YBN0;E5RJ10;E5RHB8;E5RJX6;E5RG91;Q8NEZ2-3	VPS37A	1	0.963915	0.976127	0.987914	0.976493	0.935089	0.0226225	0.0512185	0.0266962	0.124789	0.091027	0.038922
																																																			NUBP2	1	0.532848	0.77948	0.680201	0.171376	0.371903		NUBP2	0.452748	0.575451	0.584093	0.731426	1	0.742937	0.261736	0.154425	0.122491	0.24629	0.149263	0.0942339		NUBP2	0.492774	0.677068	0.545707	0.708621	1	0.787689	0.284875	0.160041	0.157931	0.0689861	0.0672166	0.162269																																													Q9H9H4;F5H4M0;F5H1F6	VPS37B	0.981025	0.9398	0.936263	0.915158	0.95386	1	0.106018	0.0804571	0.0955488	0.0352873	0.128301	0.0395236
																																																			NUBPL	0.936425	1	0.987736	0.0719518	0.386898	0.434028		NUBPL	0.560372	0.35334	0.578394	0.421332	0.471535	1	0.169246	0.160195	0.113305	0.115354	0.167864	0.460999		NUBPL	0.401608	0.431594	0.26566	0.254178	0.324388	1	0.121295	0.0544366	0.0407084	0.149521	0.0715031	0.351022																																													A5D8V6;F5H4Q5	VPS37C	0.95323	0.942914	0.952763	1	0.96179	0.95778	0.0746099	0.0542738	0.0245565	0.205511	0.0741688	0.130324
																																																			NUCB1	0.725477	0.758201	1	0.0704747	0.142843	0.083801		NUCB1	0.675513	0.585548	0.41828	0.555845	0.854982	1	0.128911	0.131836	0.0594915	0.0786425	0.260422	0.188581		NUCB1	0.611125	0.566193	0.40433	0.459996	0.789958	1	0.116624	0.0681508	0.0515946	0.251239	0.243048	0.404311																																													Q96JC1;Q96JC1-2	VPS39	1	0.890632	0.940696	0.855177	0.836703	0.710214	0.0384793	0.0157992	0.0210807	0.0980145	0.0811681	0.0364743
																																																			NUCB2	0.898152	0.889044	1	0.0488642	0.207254	0.029836		NUCB2	1	0.48138	0.50285	0.502532	0.589451	0.687953	0.12918	0.0509439	0.159073	0.0664992	0.15345	0.370416		NUCB2	1	0.545216	0.576788	0.515846	0.702328	0.7056	0.12918	0.0647337	0.0722584	0.0784644	0.0721988	0.159505																																													P49754;P49754-3;P49754-2;C9J3F8;H7BXH3;C9J2U9;C9JZ11;H7BZX6	VPS41	0.993164	0.914376	0.947795	1	0.899975	0.84983	0.050065	0.0493935	0.0233764	0.229635	0.0458721	0.0870059
																																																			NUCKS1	1	0.779853	0.785358	0.104666	0.0447635	0.060759		NUCKS1	0.945469	0.915732	0.717528	0.586494	0.702507	1	0.139791	0.160262	0.0657967	0.118361	0.0551896	0.217404		NUCKS1	0.93471	0.911154	0.601466	0.596718	0.880169	1	0.1382	0.0985438	0.0329771	0.180506	0.0509093	0.241145																																													Q9NRW7;A0A8V8TMD1;A0A8V8TMH2;A0A8V8TMG7;A0A8V8TNR0;A0A8V8TM05;A0A8V8TNB6;A0A8V8TNE7;A0A8V8TLX3;A0A8V8TNQ5;A0A8V8TMF8;A0A8V8TM00;A0A1B0GXI6;A0A8V8TLW3;A0A8V8TNG0;A0A2R8YD95;A0A2R8YE10;A0A8V8TLU0;A0A8V8TNM6;A0A8V8TMG3;A0A8V8TLX8;A0A8V8TMC6;A0A8V8TM10;A0A8V8TNF0;A0A2R8YEX8;A0A2R8YF01;A0A8V8TLZ5;Q9NRW7-2;A0A8V8TNF5;B7Z7G7;A0A2R8Y7W9;A0A2R8YDP1	VPS45	0.996403	0.931055	0.903844	0.962889	1	0.861144	0.0495015	0.0144331	0.045275	0.0333293	0.0630427	0.0525753
																																																			NUDC	1	0.909485	0.989578	0.0871082	0.049962	0.070485		NUDC	0.559297	0.660407	0.541625	0.619549	0.809905	1	0.0433212	0.0639526	0.0207375	0.0487011	0.0878156	0.123219		NUDC	0.633403	0.752951	0.565454	0.70543	0.788013	1	0.0490612	0.120357	0.0102712	0.0374464	0.0262054	0.181193																																													Q9UN37;I3L4J1	VPS4A	1	0.961262	0.992661	0.969568	0.906692	0.889342	0.0438303	0.0239498	0.0291261	0.0433252	0.0679823	0.038251
																																																			NUDCD1	0.785358	0.999469	1	0.145063	0.108616	0.0626711		NUDCD1	0.365228	0.362691	0.919298	0.890932	1	0.783544	0.0565819	0.0121731	0.095764	0.455886	0.0704362	0.301415		NUDCD1	0.402863	0.457276	0.870353	0.907884	0.700136	1	0.0624124	0.121969	0.144992	0.319023	0.0832931	0.204334																																													O75351;K7EL71;K7EKZ3	VPS4B	1	0.988447	0.988643	0.992129	0.946076	0.981145	0.0123967	0.0111798	0.0425297	0.0800758	0.0322065	0.0373395
																																																			NUDCD2	0.639596	0.808892	1	0.0976311	0.14375	0.0467141		NUDCD2	0.926335	0.628632	1	0.523605	0.315931	0.344457	0.204546	0.0572256	0.219554	0.118202	0.0651911	0.0423365		NUDCD2	0.791005	0.420531	1	0.423809	0.416454	0.280668	0.174664	0.0119412	0.139123	0.110933	0.051586	0.0860345																																													Q9UID3;Q9UID3-2;E9PJ36;E9PMB6;E9PKX7;H0YEE1;H0YCB7;E9PRV0;E9PQN6;H0YDX9;E9PQD5	VPS51	1	0.942312	0.946678	0.909267	0.933273	0.946448	0.107548	0.0940326	0.110151	0.142897	0.0547571	0.0506697
																																																			NUDCD3	0.864507	1	0.901499	0.0660057	0.0377889	0.0692232		NUDCD3	1	0.926667	0.728087	0.546778	0.799906	0.420707	0.0862429	0.110329	0.137125	0.219941	0.157105	0.182723		NUDCD3	0.986759	1	0.61279	0.821335	0.707005	0.568467	0.085101	0.112359	0.0933239	0.0600538	0.118364	0.180461																																													Q8N1B4;Q8N1B4-2;A0A0G2JIG2	VPS52	1	0.774821	0.841395	0.817045	0.827605	0.800722	0.145851	0.123226	0.13232	0.116592	0.0738227	0.136438
																																																			NUDT1	0.894626	0.931877	1	0.14503	0.140062	0.0744325		NUDT1	1	0.955421	0.722545	0.593609	0.367749	0.276007	0.124183	0.0818444	0.155493	0.0938377	0.122759	0.10402		NUDT1	0.988169	1	0.715836	0.502727	0.394585	0.218154	0.122714	0.0535916	0.171411	0.0712643	0.0857756	0.137952																																													Q5VIR6;A0A7P0T9B2;A0A7P0Z400;Q5VIR6-1;A0A7P0TAE0;Q5VIR6-2;A0A7P0T8P7;Q5VIR6-3;A0A7P0T874;A0A7P0Z461;A0A7P0TAK4;A0A7P0TA79;F6VX93;A0A7P0Z4K0;A0A7P0T9V8;E7EVT8;A0A7P0T8V1;A0A7P0TB80;A0A7P0TBK3;A0A7P0TA53;A0A7P0T8A5;A0A7P0Z4Q7;I3L184;A0A7P0TAF8;A0A7P0TB16;I3L4P9;I3L0S6;A0A7P0T9Z7;A0A7P0TBJ8;A0A7P0T7U9;A0A7P0T805;A0A7P0T8D0;A0A7P0T9B6;A0A7P0TA41;A0A7P0T8K1;A0A7P0T8I9;A0A7P0T8S5;A0A7P0T8V9;A0A7P0Z4M8	VPS53	1	0.957385	0.915092	0.93627	0.829095	0.839968	0.049392	0.0538214	0.0852608	0.102909	0.0597421	0.0373764
																																																			NUDT10	0.847416	0.985729	1	0.297953	0.215278	0.139808		NUDT10	1	0.704442	0.903625	0.437816	0.267546	0.319991	0.2221	0.219767	0.589525	0.018928	0.263014	0.1095		NUDT10	0.8153	0.659211	1	0.701309	0.103132	0.113407	0.181078	0.424244	0.131105	0.0529423	0.178631	0.0982353																																													Q9P1Q0;Q9P1Q0-4;Q9P1Q0-3;Q9P1Q0-2	VPS54	0.999087	0.965074	0.952912	0.928539	1	0.749965	0.164478	0.233182	0.135655	0.213824	0.210425	0.146647
																																																			NUDT11	0.916237	1	0.953172	0.187494	0.214112	0.11418		NUDT11	0.829109	0.850322	1	0.879528	0.460804	0.624986	0.136594	0.0522053	0.192809	0.26278	0.125884	0.404118		NUDT11	0.811169	0.826257	1	0.964431	0.491651	0.197319	0.133639	0.07711	0.0451283	0.346984	0.333196	0.0777395																																													Q15906;Q15906-2	VPS72	0.980244	0.891625	0.808574	0.753977	1	0.697324	0.0791405	0.0912225	0.148141	0.258557	0.0135552	0.151413
																																																			NUDT12	1	0.738447	0.861708	0.338308	0.411392	0.222393		NUDT12	0.830378	0.804633	0.952413	1	0.588178	0.58861	0.297048	0.132626	0.262922	0.708601	0.391937	0.258654		NUDT12	0.772688	0.861147	1	0.840892	0.465167	0.214722	0.276411	0.12689	0.168997	0.159237	0.412795	0.074253																																													Q8N3P4;C9JJN9;Q8N3P4-3;Q8N3P4-2;C9JP71;C9JG07;F8WB24;C9JKL0;C9JIA0;C9JPI1;H7C058;H7C322	VPS8	0.976079	0.938204	0.92576	1	0.929636	0.967686	0.0428956	0.0542011	0.0509611	0.0398387	0.0266439	0.0691183
																																																			NUDT14	0.985205	0.751656	1	0.301266	0.113875	0.289049		NUDT14	0.826126	1	0.531313	0.531819	0.386021	0.768632	0.224341	0.177513	0.172664	0.209275	0.150021	0.402611		NUDT14	0.842048	1	0.65297	0.403171	0.518568	0.684698	0.228665	0.142665	0.0952828	0.0765195	0.283889	0.205867																																													H0YJF7;Q99986;A0A7P0TB15;A0A7P0T824;A0A7P0TA16;A0A7P0TA65;A0A7P0TBE4;A0A7P0T952;A0A7P0T838;A0A7P0T9T1;A0A7P0T9E5;A0A7P0Z4A4;A0A7P0Z3Z7;H0YJJ9;A0A7P0Z462;A0A7P0TAS8;A0A7P0TAA6;A0A7P0TBB8;A0A7P0T9I1;A0A7P0Z445;A0A7P0T8N0;A0A7P0T977;A0A7P0TBI6;A0A7P0T9C6;A0A7P0T814;A0A7P0TB08;A0A7P0T925;A0A7P0T9B1;A0A7P0T832;A0A7P0Z4C8;A0A7P0T833;A0A7P0T8M0;A0A7P0T8Z5;A0A7P0TAI5;A0A7P0Z4P9;A0A7P0TA07;A0A7P0TB37	VRK1	1	0.963564	0.983855	0.894079	0.90024	0.878715	0.199515	0.0987665	0.0294506	0.302397	0.136934	0.0573017
																																																			NUDT15	0.856823	0.945898	1	0.233767	0.11671	0.0229214		NUDT15	1	0.727029	0.528651	0.28109	0.337962	0.371355	0.155551	0.0606722	0.184104	0.0264942	0.054669	0.0949328		NUDT15	1	0.675839	0.408846	0.322099	0.248752	0.253923	0.155551	0.165067	0.0629866	0.100873	0.156029	0.0034585																																													P62760;E7ER47;E9PE24	VSNL1	0.906552	0.908857	0.940217	1	0.961288	0.978346	0.08162	0.0837893	0.0701584	0.0283494	0.0703073	0.0790254
																																																			NUDT16	0.692792	0.688859	1	0.112235	0.0605966	0.273899		NUDT16	1	0.544829	0.422626	0.264988	0.177519	0.24744	0.272274	0.00774609	0.0677958	0.130729	0.139366	0.160545		NUDT16	1	0.75947	0.578814	0.401744	0.338682	0.18606	0.272274	0.0208457	0.0397144	0.0970802	0.0642722	0.0124151																																													Q9NP79;A0A087WY55;Q5TGM0;Q9NP79-2	VTA1	0.951218	0.976407	0.919003	1	0.95895	0.948636	0.0190332	0.0158699	0.0505647	0.0653746	0.024081	0.0381076
																																																			NUDT16L1	0.873478	0.818928	1	0.102857	0.100165	0.152146		NUDT16L1	0.625225	1	0.609183	0.549231	0.316202	0.333416	0.0919256	0.0963319	0.0286311	0.123251	0.0267547	0.187681		NUDT16L1	0.760206	1	0.702324	0.599902	0.469723	0.162995	0.111772	0.110104	0.0411189	0.0330965	0.248231	0.0750667																																													A0A994J5N6;Q96AJ9;Q96AJ9-1	VTI1A	1	0.915277	0.927622	0.895421	0.941251	0.953264	0.0723893	0.0531248	0.0628494	0.0965566	0.0726505	0.0839536
																																																			NUDT17	0.729047	0.651191	1	0.400497	0.114493	0.597552		NUDT17	0.0894867	0.0825514	0.0553046	0.476982	1	0.539453	0.0448017	0.0469994	0.0263004	0.0939243	0.112677	0.238496		NUDT17	0.118008	0.140475	0.190176	0.326537	0.8157	1	0.0590811	0.0283171	0.0504752	0.17291	0.0547849	0.245831																																													Q9UEU0;Q9UEU0-2;H0YJL5;H0YJJ5;J3KMW2;G3V5I2	VTI1B	0.927072	1	0.911039	0.846918	0.870855	0.878412	0.030922	0.0576691	0.0623893	0.161774	0.105413	0.0779169
																																																			NUDT19	0.60399	0.894769	1	0.331438	0.380836	0.169726		NUDT19	0.331659	0.40885	0.210949	0.366536	0.525787	1	0.12747	0.111521	0.100408	0.33366	0.287741	0.603325		NUDT19	0.649812	1	0.916774	0.848226	0.265565	0.298629	0.249749	0.416692	0.292057	0.537159	0.459971	0.517241																																													O00534;B4DHS6;O00534-3;O00534-2;O00534-4	VWA5A	1	0.897013	0.916025	0.990986	0.935561	0.999846	0.037738	0.0624272	0.0262121	0.0789281	0.0518472	0.103661
																																																			NUDT2	0.815241	0.864083	1	0.186414	0.107768	0.105935		NUDT2	1	0.701455	0.535034	0.239163	0.141248	0.129791	0.163301	0.0783153	0.0928847	0.041625	0.0641107	0.0182707		NUDT2	1	0.763478	0.61765	0.382401	0.226151	0.12227	0.163301	0.0586305	0.0436261	0.148944	0.049279	0.0537203																																													A3KMH1;A3KMH1-3;A3KMH1-2	VWA8	0.823367	0.771564	0.832433	0.682097	1	0.742331	0.264901	0.0157483	0.239295	0.338387	0.432443	0.163364
																																																			NUDT21	1	0.933421	0.812653	0.0953029	0.0530202	0.0611559		NUDT21	0.961615	1	0.714711	0.665576	0.478954	0.671403	0.108531	0.0661881	0.0433025	0.0641554	0.100529	0.0617858		NUDT21	0.843224	1	0.591125	0.576361	0.408701	0.524549	0.0951693	0.136507	0.156855	0.179117	0.057831	0.0397028																																													Q96SY0;H3BRY6;B4DVT3;B4DJL6;Q96SY0-4;Q96SY0-3;H3BN95;H3BMK7;H3BP17	VWA9	0.828696	0.788088	0.779947	1	0.833753	0.784805	0.073534	0.0583219	0.147374	0.232104	0.14757	0.201547
																																																			NUDT22	0.75489	0.542604	1	0.437177	0.173895	0.119722		NUDT22	0.738954	1	0.63349	0.339268	0.437556	0.420287	0.3024	0.2872	0.079013	0.0606269	0.082205	0.364212		NUDT22	0.844576	0.929878	1	0.723133	0.759453	0.942327	0.345623	0.226678	0.337219	0.270277	0.179699	0.408273																																													Q9BTA9;A0A7P0T961;A0A9L9PXQ9;A0A8V8TQV5;Q9BTA9-2;J3QTA0;A0A0A0MRT2;Q9BTA9-5;Q9BTA9-3;A0A8V8TR65;C9JVK6	WAC	0.64889	0.749435	1	0.656276	0.701031	0.615731	0.064039	0.0898034	0.416132	0.215747	0.0594954	0.147833
																																																			NUDT3	0.900151	1	0.932662	0.134021	0.045363	0.0586189		NUDT3	1	0.62683	0.490923	0.364334	0.380603	0.328623	0.0935841	0.0567752	0.0513007	0.0249555	0.0213912	0.118823		NUDT3	1	0.747376	0.524481	0.455303	0.356608	0.387081	0.0935841	0.0951927	0.0226598	0.0172365	0.0191758	0.0949179																																													Q7Z5K2;Q7Z5K2-2;Q7Z5K2-3;F6QZY1	WAPAL	1	0.906559	0.866292	0.818442	0.857886	0.825442	0.0840296	0.152665	0.0552551	0.0294153	0.0697255	0.066967
																																																			NUDT4	0.888037	1	0.85612	0.120305	0.134511	0.205361		NUDT4	0.926781	0.782364	1	0.979933	0.805555	0.591988	0.153547	0.0464084	0.273185	0.157472	0.131042	0.460424		NUDT4	0.928498	0.827948	1	0.750509	0.681505	0.721414	0.153831	0.0923682	0.0744532	0.119955	0.137136	0.257329																																													P23381;P23381-2;G3V3Y5;G3V3H8;G3V277;G3V227;G3V3P2;G3V3X0;G3V3S7;H0YJP3;G3V2Y7;G3V456;G3V5U1;G3V423;G3V5W1;G3V4N8;G3V4C7;G3V2C0;G3V339;G3V313;G3V4S4;G3V3R3;G3V2F2;G3V4N0;P78534;G3V4Q0;G3V4A3;G3V5H5	WARS	1	0.935556	0.911029	0.957787	0.897278	0.928954	0.00994827	0.041897	0.0563674	0.0479274	0.0250418	0.0491166
																																																			NUDT5	0.763321	0.886495	1	0.0991718	0.0426475	0.100595		NUDT5	1	0.654715	0.628984	0.612637	0.660338	0.787111	0.142994	0.0313181	0.136833	0.0329761	0.0289384	0.140924		NUDT5	0.985044	0.642525	0.545741	0.618664	0.778989	1	0.140855	0.127042	0.0438442	0.095964	0.0644354	0.28748																																													Q9UGM6;Q9UGM6-2	WARS2	0.989949	0.900172	0.945035	0.868219	1	0.962647	0.111313	0.0249318	0.0491888	0.189879	0.0409514	0.0475257
																																																			NUDT6	0.667277	0.989279	1	0.132474	0.161292	0.15131		NUDT6	1	0.773217	0.946408	0.415135	0.212848	0	0.235335	0.152288	0.233973	0.217021	0.0264424	0		NUDT6	0.905202	0.730217	1	0.651264	0.252637	0	0.213026	0.154478	0.170098	0.240369	0.235777	0																																													Q92558;Q5SZK5;Q5SZK4;Q5SZK3	WASF1	1	0.9353	0.964763	0.969944	0.975701	0.927556	0.0553076	0.0277326	0.040966	0.0248089	0.0469801	0.0447051
																																																			NUDT7	0.614786	0.89519	1	0.145301	0.356668	0.0955948		NUDT7	1	0.57712	0.813873	0.22445	0.199196	0.31203	0.314225	0.0665441	0.0399702	0.124851	0.0602582	0.540451		NUDT7	0.942235	0.597768	1	0.663295	0.0448651	0.0627755	0.296074	0.244509	0.263858	0.409647	0.0777086	0.10873																																													Q9Y6W5;Q9Y6W5-2	WASF2	1	0.912001	0.91755	0.973531	0.915369	0.915932	0.0304988	0.0958894	0.022716	0.10383	0.00619821	0.0212753
																																																			NUDT9	0.740146	1	0.94667	0.0714901	0.192347	0.225271		NUDT9	1	0.5628	0.47138	0.500798	0.67667	0.579302	0.215763	0.0639258	0.0266858	0.151945	0.0866397	0.0741501		NUDT9	1	0.521587	0.595179	0.733859	0.583888	0.810237	0.215763	0.0493945	0.0508625	0.193993	0.177641	0.229674																																													Q9UPY6;Q9UPY6-2;A0A590UJ74	WASF3	0.81601	0.881273	0.886664	1	0.786198	0.835936	0.119057	0.0137287	0.0325668	0.298726	0.0729603	0.0754441
																																																			NUFIP1	1	0.816273	0.946511	0.417304	0.159235	0.179554		NUFIP1	0.178135	0.203613	0.375245	0.63336	1	0.902741	0.0491752	0.0355427	0.0434743	0.101992	0.26988	0.160898		NUFIP1	0.148283	0.15475	0.297981	0.444044	0.683025	1	0.0409345	0.0462427	0.0509194	0.238675	0.127521	0.175535																																													C4AMC7;Q6VEQ5;A8K0Z3;A0A8Q3SIH9	WASH3P;WASH2P;WASH1	1	0.984302	0.972155	0.908967	0.939425	0.946948	0.0227547	0.0474261	0.0158237	0.014204	0.0407817	0.0436016
																																																			NUFIP2	0.758062	1	0.687437	0.0982411	0.137878	0.116725		NUFIP2	0.296771	0.378025	0.58356	0.84062	1	0.805531	0.0638136	0.00646433	0.113372	0.226734	0.0275705	0.0435816		NUFIP2	0.271009	0.3228	0.486631	0.858675	1	0.722463	0.058274	0.045141	0.0678626	0.146056	0.0313141	0.0724513																																													A0A7I2YQU6;Q9NQA3;A8MWX3	WASH6P;WASH4P	1	0.899876	0.954283	0.565295	0.876374	0.925937	0.276626	0.0899004	0.20802	0.263652	0.118426	0.0716823
																																																			NUMA1	0.87951	1	0.777119	0.086206	0.0969012	0.12444		NUMA1	0.711587	0.622604	0.881152	0.924069	1	0.731647	0.106032	0.164647	0.128468	0.0282457	0.131059	0.180309		NUMA1	0.707228	0.681113	0.835231	0.900629	1	0.640249	0.105382	0.23137	0.0958295	0.243658	0.330003	0.186332																																													O00401	WASL	0.999038	0.984512	1	0.928122	0.999289	0.940806	0.00642845	0.0557224	0.097798	0.0074315	0.0595219	0.0343347
																																																			NUMB	0.575808	0.844232	1	0.0766349	0.373432	0.146478		NUMB	0.242342	0.173067	0.370844	0.694269	1	0.891366	0.0829431	0.0176414	0.070339	0.19959	0.243028	0.116159		NUMB	0.208786	0.166582	0.271743	0.559264	0.741	1	0.0714584	0.0327369	0.0586315	0.110414	0.25658	0.393071																																													Q9Y2W2;F5H5G4;F5GXS9	WBP11	1	0.873179	0.877945	0.913046	0.832071	0.794527	0.0164086	0.0812295	0.0621096	0.0749024	0.062945	0.0714532
																																																			NUMBL	0.799683	0.69812	1	0.204997	0.207123	0.218494		NUMBL	0.433509	0.387974	0.799289	0.593196	1	0.464927	0.117425	0.126475	0.109433	0.171491	0.415341	0.128398		NUMBL	0.572656	0.638736	0.757584	0.68804	1	0.477857	0.155116	0.0857789	0.24345	0.210207	0.16837	0.0770504																																													K7EIJ0;A6NG10;Q969T9;K7ENL2;K7EMC9;Q969T9-2;K7EIN1;K7ESN4;K7EIK1	WBP2	1	0.953222	0.946088	0.835482	0.878751	0.788947	0.126203	0.0272311	0.0731296	0.0679271	0.0790955	0.0757772
																																																			NUP107	0.805523	1	0.790166	0.198757	0.167605	0.214709		NUP107	0.646506	0.650576	0.699727	0.761843	0.402399	1	0.146964	0.308401	0.175873	0.186932	0.0564113	0.900614		NUP107	0.439534	0.416772	0.58849	0.668933	0.349148	1	0.0999152	0.138656	0.168132	0.255531	0.303051	0.1453																																													O75554;O75554-2	WBP4	1	0.883464	0.90466	0.924351	0.91331	0.858949	0.0698583	0.0486347	0.0356835	0.0565982	0.065941	0.139787
																																																			NUP133	1	0.810365	0.663257	0.15941	0.0496802	0.232422		NUP133	0.512924	0.492452	0.44812	0.742828	0.926961	1	0.127259	0.0770923	0.119406	0.241497	0.325446	0.290289		NUP133	0.463764	0.514787	0.396159	0.524744	0.794078	1	0.115062	0.0970315	0.0752276	0.0828213	0.201864	0.429853																																													Q96I51;Q96I51-3;Q96I51-2;A0A087WT38	WBSCR16	0.910415	1	0.930702	0.951804	0.796457	0.695056	0.13668	0.173835	0.103373	0.0639459	0.229779	0.0722889
																																																			NUP153	0.850263	0.929952	1	0.100102	0.0542098	0.17868		NUP153	0.317447	0.506158	1	0.866773	0.514093	0.425673	0.0425514	0.0104715	0.0877434	0.24287	0.184777	0.23429		NUP153	0.394159	0.52792	0.956872	0.938021	1	0.43251	0.0528341	0.0506176	0.129362	0.304099	0.0595543	0.137452																																													Q8IWB7;C9JJ54;A0A494C0A6	WDFY1	0.919423	0.838087	0.899148	0.854598	0.919712	1	0.0496406	0.0048003	0.0450075	0.0354795	0.0445612	0.0804686
																																																			NUP155	0.807318	1	0.95442	0.14091	0.24756	0.150879		NUP155	0.662693	0.608032	0.578252	0.679553	1	0.782569	0.131918	0.132985	0.214496	0.263467	0.428678	0.569258		NUP155	0.562681	0.396158	0.455724	0.440005	0.59386	1	0.112009	0.121832	0.15227	0.0701867	0.312669	0.38449																																													Q8IZQ1;Q8IZQ1-2;H0Y9T6;D6RJE4;H0YAD8	WDFY3	0.969754	0.973446	0.929217	0.880871	1	0.882484	0.0987475	0.0431974	0.0892426	0.0923654	0.0275114	0.0616894
																																																			NUP160	1	0.770708	0.63451	0.0757659	0.148764	0.0965437		NUP160	0.295001	0.412142	0.380251	0.498213	0.611143	1	0.0687256	0.0838214	0.0627081	0.0824668	0.101399	0.167876		NUP160	0.367102	0.514568	0.49645	0.629539	0.694957	1	0.0855229	0.0262528	0.0497339	0.12355	0.16902	0.104177																																													O75083;A0A8V8TNT7;A0A8V8TQK0;A0A8V8TQ74;A0A8V8TP22;A0A8V8TP31;A0A8V8TNU2;O75083-3;D6RD66;A0A8V8TQ69;A0A8V8TPA9	WDR1	0.941627	0.973496	0.996933	1	0.976535	0.990421	0.0332508	0.0124314	0.0172416	0.0257951	0.0219107	0.0154401
																																																			NUP188	0.858046	0.908336	1	0.266766	0.0814235	0.237884		NUP188	0.321007	0.291897	0.595434	0.891392	1	0.889706	0.0673951	0.070141	0.0910542	0.106635	0.13265	0.335922		NUP188	0.290165	0.39198	0.46958	0.735863	1	0.939801	0.0609199	0.0786827	0.0962258	0.161253	0.418484	0.193022																																													Q9BZH6;S4R3Z0;S4R3P9;S4R451	WDR11	0.938123	0.9445	0.895118	0.935358	1	0.868948	0.0895277	0.00533676	0.043684	0.0553182	0.0374722	0.0503663
																																																			NUP205	0.773082	1	0.869241	0.0637868	0.48956	0.223974		NUP205	0.769583	0.830882	1	0.836683	0.755341	0.935874	0.252037	0.0717866	0.209887	0.262742	0.250404	0.223695		NUP205	0.715939	0.754839	0.937283	1	0.8746	0.882643	0.234469	0.20445	0.387991	0.434639	0.369869	0.215288																																													Q9GZL7	WDR12	1	0.896644	0.888398	0.941972	0.960097	0.905668	0.121911	0.0840662	0.0327275	0.0596365	0.0091843	0.0330926
																																																			NUP210	0.737822	1	0.558851	0.449167	0.206339	0.233402		NUP210	0.636465	1	0.944365	0.62629	0.519591	0.668524	0.277763	0.0369202	0.36016	0.14927	0.243563	0.177253		NUP210	0.636445	1	0.779722	0.338353	0.573282	0.681715	0.277754	0.292962	0.1559	0.152282	0.357498	0.452305																																													Q9H1Z4;Q9H1Z4-2;A0A087X091	WDR13	1	0.922866	0.938612	0.848637	0.89684	0.911695	0.0604678	0.0806891	0.0372052	0.217342	0.0479812	0.090826
																																																			NUP214	0.990837	0.896691	1	0.106271	0.113223	0.172667		NUP214	0.263016	0.32198	0.434447	0.777027	1	0.852815	0.0344939	0.134527	0.0310942	0.160851	0.267065	0.422205		NUP214	0.237594	0.248238	0.407314	0.623581	1	0.877379	0.0311599	0.0403997	0.0613437	0.0540758	0.202824	0.0487244																																													Q9BV38;A0A0A0MQU0;U3KQC1;K7EIR0;K7EML4;A0A087X237;K7EKX5;U3KQK3	WDR18	1	0.908498	0.91291	0.83372	0.933813	0.937	0.0712225	0.0098268	0.0280909	0.135309	0.0649439	0.0468389
																																																			NUP35	0.759154	0.855854	1	0.169458	0.151492	0.0938844		NUP35	0.290766	0.286583	0.457809	0.502465	0.754771	1	0.0539286	0.0574845	0.0832161	0.111748	0.0978634	0.179477		NUP35	0.315508	0.270254	0.542439	0.540897	0.627047	1	0.0585177	0.0579374	0.0178903	0.0118425	0.17687	0.022687																																													Q8NEZ3;D6R9P6;Q8NEZ3-2;D6RCF7;D6RBA0;D6RIE4;D6RE75	WDR19	1	0.960475	0.946529	0.798138	0.879147	0.743874	0.174428	0.101111	0.133753	0.2227	0.0885819	0.0735723
																																																			NUP37	0.410629	1	0.926177	0.151674	0.384025	0.301077		NUP37	0.770718	0.836144	1	0.639681	0.524042	0.93921	0.373649	0.237557	0.281578	0.241505	0.290138	1.13668		NUP37	0.623965	0.49353	1	0.776764	0.489821	0.485097	0.302502	0.162652	0.0357565	0.16952	0.29794	0.328716																																													Q8TBZ3;Q8TBZ3-2;A0A088AWN2;Q8TBZ3-4;Q8TBZ3-5;Q8TBZ3-6;Q8TBZ3-7;H0YNU0;H0YKE8;Q8TBZ3-8;Q8TBZ3-3	WDR20	1	0.887413	0.911231	0.914269	0.97757	0.954235	0.114251	0.0718142	0.143454	0.0476558	0.0642947	0.0357129
																																																			NUP42	0.903349	1	0.997499	0.120265	0.195125	0.152465		NUP42	0.321307	0.27805	0.47279	0.605942	0.924953	1	0.0484074	0.0384232	0.0975385	0.075006	0.129404	0.166082		NUP42	0.326579	0.283656	0.442999	0.536366	0.766565	1	0.0492017	0.0185342	0.0344213	0.0625618	0.121316	0.064881																																													A0A499FIZ0;Q9H7D7;Q9H7D7-2;A0A7I2YQL3;A0A7P0SXD0;A0A7I2YQQ9;H0Y9R3;A0A994J7J9;C9JCS7;H0Y917;A0A7I2V3I7;Q9H7D7-3;Q9H7D7-4;A0A994J579	WDR26	1	0.93873	0.935245	0.911187	0.899789	0.852315	0.0754806	0.0387656	0.0597497	0.0521148	0.0579908	0.0316885
																																																			NUP43	0.586448	1	0.89772	0.0460298	0.259337	0.187166		NUP43	0.85411	0.851557	0.629695	0.675331	0.653282	1	0.254541	0.167231	0.241527	0.311796	0.442288	0.824107		NUP43	1	0.669519	0.841915	0.389387	0.832114	0.591418	0.298019	0.147248	0.0871339	0.0792706	0.416911	0.119655																																													Q9UNX4;Q6PDA5	WDR3	1	0.975693	0.968776	0.912331	0.922287	0.909355	0.0611446	0.0736919	0.0132004	0.0232387	0.0391994	0.0116583
																																																			NUP50	1	0.978976	0.998515	0.127909	0.0629449	0.0389787		NUP50	0.371945	0.343909	0.611773	0.820891	1	0.731491	0.0279533	0.0683152	0.0189743	0.288341	0.0878168	0.126296		NUP50	0.449533	0.409032	0.675554	0.915236	1	0.994732	0.0337844	0.0639852	0.162748	0.139493	0.136568	0.317245																																													Q9C0J8;Q9C0J8-3;Q9C0J8-2;C9J8B4;B9A053	WDR33	0.979141	0.929888	1	0.958464	0.944708	0.971319	0.0782952	0.0294806	0.0194625	0.0860008	0.0561157	0.0591903
																																																			NUP54	0.64034	1	0.666292	0.0659476	0.132377	0.100817		NUP54	0.0783581	0.0883614	0.157279	0.565661	0.864686	1	0.0199141	0.0211398	0.0232011	0.160433	0.143736	0.0713513		NUP54	0.0706151	0.0816422	0.146158	0.409916	0.654104	1	0.0179463	0.00834005	0.0174001	0.0714197	0.0850539	0.126694																																													Q96EX3	WDR34	1	0.730744	0.972267	0.864433	0.829932	0.898077	0.183516	0.019695	0.150597	0.264223	0.199886	0.177636
																																																			NUP58	0.769616	1	0.887184	0.200621	0.147799	0.116397		NUP58	0.637511	0.759275	0.946504	1	0.926547	0.874716	0.1223	0.282079	0.130696	0.274315	0.167439	0.53459		NUP58	0.648516	0.735212	1	0.7599	0.907728	0.888377	0.124411	0.201866	0.0986643	0.136815	0.419247	0.431685																																													Q9P2L0;Q9P2L0-2;F8WB94;H0Y6C0	WDR35	0.928047	0.916007	1	0.867747	0.936729	0.81602	0.0817037	0.0738072	0.0766265	0.0888943	0.211969	0.148168
																																																			NUP62	1	0.979301	0.988773	0.134273	0.138452	0.0264242		NUP62	0.770005	0.835491	1	0.520971	0.70831	0.247951	0.0760758	0.0196851	0.0983363	0.172375	0.123489	0.14647		NUP62	0.774024	0.686574	1	0.759886	0.477804	0.424519	0.0764729	0.0732217	0.0885141	0.0456191	0.0920404	0.0540408																																													Q8NI36;A0A0A0MTB8	WDR36	0.95936	0.867009	0.988897	0.998773	1	0.871269	0.13007	0.0297616	0.1298	0.0363872	0.0534058	0.0298455
																																																			NUP85	0.7651	1	0.830741	0.0910707	0.175856	0.0951547		NUP85	0.606753	0.543676	0.747264	0.864187	1	0.995122	0.106543	0.0592421	0.0351009	0.296503	0.328086	0.167651		NUP85	0.413986	0.366759	0.427662	0.625493	0.597768	1	0.0726937	0.104367	0.110123	0.157453	0.102721	0.360005																																													Q9Y2I8;A0A3B3IT47;Q9Y2I8-2;A0A994J4U2;A0A994J4T0;C9JGR9;A0A994J593;E7EQ49;Q9Y2I8-3;A0A994J4W1;A0A994J7K6	WDR37	0.961916	0.981064	0.956612	0.873346	0.977178	1	0.0225958	0.0256372	0.00866475	0.156669	0.0457419	0.0379762
																																																			NUP88	0.904229	0.942579	1	0.0859541	0.154755	0.142065		NUP88	0.102643	0.115445	0.0889709	0.155054	0.378574	1	0.0130799	0.00443118	0.0114611	0.00825883	0.0777467	0.11697		NUP88	0.12439	0.136378	0.0964113	0.117974	0.412263	1	0.015851	0.0222466	0.0269707	0.014012	0.0667963	0.0713382																																													Q9HAD4;H0YAA3;D6RE66;Q9HAD4-2;D6RB94;B4DK73;B4DHS8;D6RH33;D6R9E7;D6RBY6;H0YAI6;D6RA22;D6RIX6;H0Y9Z3;D6R9M1;D6RJA5	WDR41	1	0.97419	0.929985	0.85074	0.886751	0.862515	0.0893325	0.071493	0.119076	0.0759905	0.0371321	0.0764207
																																																			NUP93	1	0.984647	0.988414	0.126089	0.0753561	0.128403		NUP93	1	0.762638	0.61109	0.550702	0.590226	0.725145	0.0986822	0.114646	0.0822826	0.0298697	0.125156	0.210674		NUP93	1	0.830592	0.653964	0.671298	0.565706	0.836379	0.0986822	0.106626	0.0948496	0.148865	0.138885	0.159921																																													Q15061;C9IZK7;C9JEE7	WDR43	0.977932	1	0.938019	0.934866	0.993119	0.841617	0.0779602	0.0269806	0.112743	0.0419704	0.0478353	0.0785674
																																																			NUP98	0.733933	1	0.953909	0.106953	0.0814266	0.144064		NUP98	0.0937188	0.112892	0.185159	0.338639	0.50271	1	0.0164959	0.0346554	0.0309922	0.0886995	0.0882508	0.14195		NUP98	0.0981843	0.101568	0.155132	0.26712	0.547943	1	0.0172819	0.0348991	0.0396398	0.113783	0.100841	0.138481																																													Q5JSH3;Q5JSH3-2;Q5JSH3-4;H7BY83;Q5JSH3-3	WDR44	1	0.955732	0.969022	0.961217	0.983145	0.996888	0.0264069	0.02213	0.0620093	0.0230751	0.0243933	0.0528439
																																																			NUPR2	0.822662	0.986562	1	0.0862358	0.0691597	0.128285		NUPR2	1	0.453521	0.280316	0.271871	0.21219	0.276881	0.128508	0.0354338	0.0193594	0.158443	0.123659	0.100103		NUPR2	1	0.441882	0.320078	0.219101	0.149057	0.370467	0.128508	0.0157696	0.0309495	0.0661694	0.0401266	0.106814																																													Q9Y484;A0A0U1RR06;Q9Y484-3;H0Y329;A0A0U1RQR1;C9JYH8;G8JLI5;Q9Y484-2;C9J5L0;C9J7Q8;C9J0A8;C9J471;A0A0U1RQG6;A0A0U1RQM7;C9JBX7;A0A0U1RQS7;C9JE01;C9JUS5;A0A0U1RRJ9;A0A0U1RQJ7;A0A0U1RR42;C9JVT3;H7C4N7;H7C5B4	WDR45	1	0.929451	0.907651	0.834568	0.854243	0.865258	0.162628	0.1099	0.102612	0.137089	0.159307	0.0794257
																																																			NUS1	1	0.707024	0.642351	0.223819	0.217973	0.14796		NUS1	0.488741	0.327121	0.521919	0.741538	1	0.880164	0.149151	0.0382811	0.0746116	0.078651	0.261582	0.26665		NUS1	0.484721	0.324313	0.495892	0.742008	1	0.906614	0.147925	0.0657764	0.0237202	0.172426	0.252309	0.0601534																																													Q5MNZ6;I3L4S6;I3L4L8;I3L1D0;I3L3A5	WDR45B	1	0.925604	0.908919	0.961782	0.919207	0.911429	0.0378658	0.0264098	0.0506012	0.0438569	0.0326295	0.0686471
																																																			NUTF2	0.87847	0.854062	1	0.0796453	0.107317	0.102744		NUTF2	1	0.674939	0.490401	0.316329	0.239833	0.282382	0.118688	0.07812	0.0302623	0.012182	0.0190974	0.0240292		NUTF2	1	0.72635	0.537536	0.358081	0.276421	0.301764	0.118688	0.136755	0.0124957	0.0176098	0.0222425	0.0379221																																													O15213;H0Y6G3	WDR46	1	0.91054	0.906187	0.965539	0.940022	0.755021	0.209927	0.162178	0.0585349	0.133985	0.0338838	0.0917878
																																																			NUTM2E	1	0.620771	0.656045	0.203061	0.0429051	0.207589		NUTM2E	0.282945	0.27931	0.374494	1	0.617417	0.289474	0.087005	0.0986778	0.0561259	0.132967	0.230511	0.204946		NUTM2E	0.495053	0.48973	0.508018	1	0.762293	0.934084	0.152228	0.0912932	0.166482	0.423385	0.166004	0.416709																																													O94967;O94967-2;O94967-3;O94967-4;E9PR96;E9PKZ6;E9PN15;E9PNF6	WDR47	1	0.925873	0.92054	0.936937	0.964994	0.917074	0.0337963	0.0457205	0.031221	0.0191202	0.0335917	0.064371
																																																			NVL	0.872056	0.945683	1	0.336147	0.145597	0.207101		NVL	0.113526	0.12656	0.17262	0.269321	0.621252	1	0.026305	0.00603076	0.010336	0.0419183	0.0722507	0.149953		NVL	0.131818	0.136741	0.156585	0.300416	0.584428	1	0.0305435	0.00580155	0.0347941	0.0178442	0.0771469	0.340697																																													Q8TAF3;Q8TAF3-3;Q8TAF3-4;Q8TAF3-5;Q8TAF3-2;C9JC24;F8W9K4;F8W7Q3;F8W7Y5;F8W6P2	WDR48	1	0.973004	0.946738	0.894134	0.89607	0.855957	0.0906186	0.0892375	0.0567217	0.0384437	0.0495837	0.0334252
																																																			NWD2	1	0.554728	0.453906	0.183882	0.19171	0.177583		NWD2	1	0.913161	0.624485	0.177067	0.143979	0	0.445211	0.233107	0.155959	0.0972486	0.140894	0		NWD2	0.754634	1	0.462555	0.264317	0.286831	0	0.335971	0.153523	0.108075	0.105763	0.17729	0																																													P61964;V9GZ59;V9GYQ5;Q86VZ2	WDR5	0.974678	1	0.998538	0.958857	0.917734	0.87955	0.0385982	0.0120207	0.0113175	0.0477549	0.0201264	0.0141985
																																																			NXF1	0.785958	1	0.77848	0.0994612	0.0339839	0.137435		NXF1	0.101743	0.123642	0.207256	0.655675	0.927592	1	0.0165573	0.0150034	0.00843295	0.0728063	0.0423998	0.115005		NXF1	0.092151	0.0998322	0.17931	0.55848	0.699822	1	0.0149964	0.00964619	0.0371087	0.0886519	0.122451	0.172235																																													Q9H977;Q9H977-4;Q9H977-3	WDR54	0.898081	0.923632	0.884956	0.805362	1	0.819458	0.091413	0.128626	0.072459	0.0482489	0.0688143	0.0470053
																																																			NXN	0.844262	0.958876	1	0.245372	0.204838	0.0942024		NXN	0.681916	0.794402	0.450734	0.379496	0.910131	1	0.131861	0.284579	0.215874	0.235777	0.376533	0.877869		NXN	0.518824	0.564219	0.503728	0.301079	0.656885	1	0.100324	0.0645966	0.010043	0.186653	0.0560839	0.59081																																													Q6PJI9;Q6PJI9-2;H3BMH3;B7Z7V6;Q6PJI9-3;H3BV71;H3BR95;H3BNY4;Q6PJI9-4	WDR59	0.898354	0.943205	1	0.836676	0.763863	0.78387	0.146503	0.0260054	0.148048	0.0778767	0.0193166	0.135319
																																																			NXPE3	0.647467	0.896392	1	0.0889153	0.181342	0.33155		NXPE3	0.335938	0.185168	0.300826	0.308706	0.500049	1	0.0988861	0.0615586	0.0616203	0.0946982	0.0716354	0.276416		NXPE3	0.568717	0.347358	0.465898	0.63758	0.653525	1	0.167407	0.129388	0.050667	0.333313	0.272044	0.201617																																													Q9NNW5;A0A087X295;E9PBK6;E9PDU5;E5RFX3;F8WE36;C9K020	WDR6	1	0.79846	0.804829	0.757157	0.551184	0.406386	0.0398934	0.00962748	0.0258559	0.00703041	0.0129146	0.0686538
																																																			NXPH4	0.790382	0.50097	1	0.0165809	0.109487	0.310718		NXPH4	1	0.692968	0.743693	0.328386	0.145094	0.133452	0.356865	0.335979	0.289504	0.131451	0.175206	0.14597		NXPH4	1	0.808889	0.84039	0.365641	0.107012	0.214677	0.356865	0.491335	0.156019	0.325502	0.0972829	0.0693666																																													Q9GZS3;H0YN81;H0YMF9;H0YL19;H3BQA8;H0YM76;H0YLA1	WDR61	0.947229	1	0.945478	0.938629	0.911688	0.910379	0.0390757	0.031544	0.0159179	0.0811691	0.0189838	0.0312247
																																																			NXT1	1	0.806535	0.849832	0.102154	0.0981549	0.0694248		NXT1	0.30374	0.398985	1	0.876712	0.491417	0.150301	0.0405215	0.033085	0.0980716	0.0272399	0.27171	0.0616731		NXT1	0.280666	0.317086	0.798367	1	0.448975	0.143196	0.0374432	0.031399	0.05031	0.0517358	0.157679	0.016402																																													Q9Y4E6;Q9Y4E6-2;K7EPQ4;K7EMB8;K7EMF3	WDR7	0.994422	0.959411	0.957477	0.924105	0.990578	1	0.0234449	0.0439258	0.0511319	0.0542114	0.0132151	0.0628818
																																																			NYAP1	0.790462	0.776747	1	0.245889	0.150406	0.232976		NYAP1	0.627472	0.730428	0.565582	0.84435	0.78652	1	0.157406	0.0881005	0.0886426	0.326326	0.115902	0.0675987		NYAP1	0.568018	0.619438	0.532903	0.54224	0.694483	1	0.142492	0.0255656	0.122615	0.149277	0.215224	0.408824																																													Q9NW82;D6RIW8	WDR70	0.99339	0.924223	1	0.9721	0.863953	0.872863	0.0741861	0.12233	0.0628289	0.0263696	0.103173	0.0532108
																																																			NYAP2	0.726397	1	0.673142	0.240062	0.423499	0.153066		NYAP2	0.474762	0.362103	0.368273	0.553763	1	0.826497	0.176249	0.13593	0.201597	0.306744	0.0441381	0.719529		NYAP2	0.472254	0.359285	0.446597	0.628264	0.422599	1	0.175318	0.162797	0.0233782	0.303185	0.256622	0.102578																																													Q6P4I2;H0YMT3;H0YMX2;H0YLH0	WDR73	1	0.70309	0.850367	0.838731	0.812368	0.661529	0.142289	0.116229	0.158196	0.103183	0.135105	0.0524814
																																																			NYNRIN	1	0.934	0.942752	0.841911	0.418691	0.347946		NYNRIN	0.603898	0.39327	0.694625	0.788073	1	0.475612	0.316305	0.109521	0.478086	0.528041	1.16745	0.162753		NYNRIN	0.825226	0.875304	0.884988	0.900957	1	0.209695	0.432231	0.580469	0.329192	0.933351	0.564674	0.363202																																													Q6RFH5;E9PS41;Q6RFH5-2;H0YFP2	WDR74	0.327964	0.659494	0.603114	0.352445	1	0.316444	0.0436795	0.303075	0.46654	0.1054	0.69114	0.264598
																																																			OARD1	0.740211	0.994305	1	0.027673	0.0944706	0.0916404		OARD1	1	0.580582	0.434617	0.266902	0.0909204	0.0764175	0.159108	0.0913217	0.0422617	0.0838864	0.00959947	0.0887096		OARD1	1	0.59242	0.487357	0.300038	0.10526	0.258331	0.159108	0.0453214	0.0314815	0.0173115	0.032823	0.0113308																																													Q8IWA0	WDR75	1	0.877207	0.935286	0.906494	0.88011	0.822503	0.0563667	0.0718533	0.0336396	0.203196	0.0268781	0.0418637
																																																			OAS1	0.759367	1	0.931086	0.270298	0.214879	0.240767		OAS1	0.324217	0.29009	0.189403	0.338499	0.619047	1	0.0854122	0.178097	0.0967254	0.203653	0.313168	0.480963		OAS1	0.465898	0.372734	0.31223	0.781813	1	0.689851	0.122737	0.026816	0.00515198	0.487056	0.618867	0.0516324																																													Q9BQA1;Q9BQA1-2;H0Y711	WDR77	1	0.978507	0.943992	0.908539	0.94483	0.920661	0.0518757	0.0456088	0.0124524	0.186504	0.0497204	0.0824923
																																																			OAT	1	0.932313	0.96571	0.183991	0.115231	0.0334818		OAT	0.118753	0.0898273	0.0736436	0.293297	0.766247	1	0.0139744	0.0165515	0.0255625	0.0864063	0.121185	0.0540675		OAT	0.110413	0.0790073	0.0823037	0.226971	0.542984	1	0.0129929	0.00642477	0.0134117	0.0479399	0.159973	0.20682																																													Q562E7;A0A0J9YXM6;Q562E7-4;Q562E7-3;Q562E7-6;Q562E7-5;C9JCF9;I3L1G2;E9PDG3;Q562E7-2	WDR81	0.906676	0.921525	0.908454	0.723006	0.987136	1	0.0735183	0.0748708	0.018937	0.232318	0.0477278	0.0715505
																																																			OAZ1	0.772722	0.72446	1	0.309619	0.0199392	0.196544		OAZ1	0.964469	0.960443	1	0.978961	0.828645	0.901728	0.258986	0.150484	0.181489	0.108916	0.0774541	0.0456186		OAZ1	0.945252	0.885072	0.979821	1	0.962079	0.960424	0.253825	0.148393	0.231471	0.176435	0.0459178	0.0499953																																													Q6UXN9;C9JBU3;C9J355	WDR82	1	0.985649	0.918206	0.892473	0.825393	0.746252	0.0291306	0.0209916	0.049065	0.0565079	0.0391605	0.034045
																																																			OAZ2	0.821302	0.872883	1	0.0507769	0.118962	0.0335081		OAZ2	1	0.545086	0.456592	0.280633	0.188207	0.152157	0.115758	0.0225096	0.077588	0.0474071	0.0297904	0.0553707		OAZ2	1	0.603481	0.49594	0.313826	0.131621	0.156647	0.115758	0.0619678	0.0197225	0.0480161	0.0232485	0.0413495																																													A4D1P6;A0A804HHS8;C9J1X0;A4D1P6-2;A0A804HI90;A4D1P6-3;A0A804HJP3	WDR91	1	0.962972	0.959148	0.995298	0.968387	0.965983	0.0483989	0.0604759	0.0386988	0.0446598	0.0154645	0.109447
																																																			OAZ3	0.530966	1	0.739443	0.204472	0.316593	0.0709091		OAZ3	0.233805	0.197653	0.156349	0.180816	0.432824	1	0.0863841	0.0167554	0.0443755	0.0617542	0.128909	0.141875		OAZ3	0.237127	0.208977	0.162691	0.324974	0.529142	1	0.0876114	0.0187525	0.0663372	0.217778	0.169094	0.45062																																													Q96MX6;Q96MX6-2;Q8ND98;H7C389	WDR92;DKFZp434B156	0.928672	0.996228	0.954748	0.930339	1	0.850743	0.226457	0.0929733	0.066584	0.232963	0.103989	0.0506512
																																																			OBI1	0.82311	1	0.894131	0.187499	0.0534569	0.102291		OBI1	0.827103	0.745302	1	0.881432	0.229873	0.288039	0.122726	0.0639217	0.0995275	0.122827	0.0322253	0.165503		OBI1	0.826272	0.703089	1	0.817479	0.333292	0.533788	0.122602	0.00813254	0.139759	0.285957	0.114966	0.147484																																													Q8N9V3;Q8N9V3-2;B8ZZF2	WDSUB1	1	0.803692	0.781321	0.885811	0.836477	0.835602	0.0557912	0.164144	0.189178	0.112087	0.121091	0.180462
																																																			OBSCN	1	0.771832	0.856715	0.444797	0.742317	0.580868		OBSCN	0.461248	0.681894	0.47216	0.664343	1	0.42316	0.279328	0.306881	0.219924	0.521973	0.724642	0.488373		OBSCN	0.299222	0.363174	0.550077	0.190833	0.233898	1	0.181207	0.101831	0.150592	0.153651	0.297477	0.684617																																													Q8N5D0;Q8N5D0-4;H0YEI6;Q8N5D0-5;Q8N5D0-3;Q8N5D0-6;Q8N5D0-2	WDTC1	0.993456	0.855039	0.907564	1	0.701834	0.654063	0.45637	0.276883	0.200502	0.220942	0.357645	0.151907
																																																			OBSL1	0.893846	0.959667	1	0.129181	0.0163543	0.0737757		OBSL1	0.801774	1	0.793399	0.644169	0.529974	0.275727	0.0742212	0.0958215	0.0765405	0.0680285	0.182403	0.156304		OBSL1	0.92715	1	0.838766	0.671198	0.425562	0.36589	0.0858274	0.067533	0.152364	0.112086	0.286916	0.119881																																													O96028;A0A7I2YQS5;O96028-5;O96028-3;A0A7P0P278;O96028-6;D6R9V2;O96028-7;O96028-4;O96028-2;D6RIS1;H0Y9U6;H0Y9L4;A0A7I2V2S2	WHSC1	1	0.939841	0.879988	0.729987	0.606164	0.459156	0.08752	0.0198318	0.0593034	0.0852244	0.0269972	0.0136432
																																																			OCA2	0.889232	0.944751	1	0.0631255	0.190141	0.245197		OCA2	1	0.401347	0.195949	0.12033	0.106726	0	0.175116	0.118298	0.124168	0.208418	0.0943169	0		OCA2	1	0.53087	0.453373	0.130633	0	0	0.175116	0.209729	0.233261	0.129082	0	0																																													Q9BZ95;Q9BZ95-4;Q9BZ95-2;Q9BZ95-5;Q9BZ95-3;E9PKA2	WHSC1L1	1	0.984889	0.93907	0.929994	0.813123	0.768247	0.0720325	0.01719	0.0268582	0.0782799	0.0376702	0.0651363
																																																			OCEL1	1	0.618683	0.819292	0.172913	0.179782	0.236253		OCEL1	0.602781	0.527217	0.783171	0.990421	1	0.630188	0.176772	0.205756	0.324815	0.410084	0.558777	0.539429		OCEL1	0.366857	0.404991	0.509179	0.529476	1	0.666054	0.107585	0.131515	0.0321996	0.124804	0.330885	0.207221																																													Q9BRP8	WIBG	0.992495	0.971431	0.910617	1	0.923532	0.942672	0.0132159	0.0373428	0.0157744	0.0660185	0.0718875	0.0182294
																																																			OCIAD1	0.940704	0.902671	1	0.0798789	0.147252	0.0538191		OCIAD1	1	0.932839	0.693079	0.406681	0.30074	0.322142	0.103077	0.1615	0.160823	0.0496852	0.0449868	0.0334253		OCIAD1	1	0.817869	0.846372	0.476175	0.33202	0.264853	0.103077	0.0755545	0.0366364	0.019078	0.00985442	0.0297095																																													Q9BRP8-2	WIBG	0.900015	0.912709	0.889649	0.993918	0.904913	1	0.0967627	0.202586	0.206365	0.0834151	0.0498699	0.137037
																																																			OCIAD2	0.725423	0.7371	1	0.0930185	0.108734	0.0442974		OCIAD2	1	0.654298	0.338421	0.210462	0.150536	0.115051	0.18751	0.029932	0.0405944	0.0193606	0.0232276	0.0347076		OCIAD2	1	0.702501	0.385582	0.219268	0.168387	0.135913	0.18751	0.0596402	0.0603524	0.0450045	0.0431041	0.0369621																																													Q8TF74;J3QKM5;A8MWR2;Q8TF74-2;J3KSA3;J3QQS0	WIPF2	0.87488	0.99903	0.823734	1	0.947181	0.838786	0.0446768	0.0921064	0.0280311	0.0852567	0.0804316	0.164567
																																																			OCRL	0.869619	1	0.796064	0.121731	0.0774103	0.220961		OCRL	0.977812	1	0.771364	0.889849	0.276963	0.551573	0.175412	0.100324	0.0498825	0.21518	0.170313	0.327495		OCRL	1	0.942072	0.600009	0.714097	0.49274	0.56771	0.179392	0.0312823	0.0663328	0.273494	0.291464	0.186005																																													Q9Y4P8;Q9Y4P8-6;Q9Y4P8-5;Q9Y4P8-3	WIPI2	1	0.995694	0.973363	0.848173	0.881803	0.837075	0.068408	0.00831657	0.137054	0.149036	0.121667	0.10334
																																																			ODAD4	1	0.607245	0.645559	0.140603	0.194172	0.331571		ODAD4	0.511463	0.622116	0.555955	0.707553	1	0.700091	0.189025	0.186746	0.139473	0.124918	0.648161	0.696264		ODAD4	0.487865	0.691367	0.44061	0.609215	0.601207	1	0.180304	0.163364	0.0844018	0.326974	0.105153	0.0838493																																													Q9Y4P8-4;Q9Y4P8-2	WIPI2	1	0.837017	0.670292	0.79703	0.564911	0.564445	0.37384	0.718707	0.525119	0.216009	0.255083	0.177036
																																																			ODC1	1	0.755571	0.682802	0.114033	0.0448146	0.0472758		ODC1	0.766371	0.669456	0.58763	0.686482	0.938771	1	0.149139	0.0684091	0.065999	0.111739	0.111652	0.0389629		ODC1	0.65449	0.634022	0.469183	0.45318	0.705987	1	0.127367	0.0351554	0.0198508	0.104862	0.18622	0.1826																																													A0A669KBG4;A0A669KBH9;M0QXA7;B9EGQ5;A0A669KAV7;O95785-4;O95785-3;O95785;A0A2R8YFV2;O95785-2	WIZ	1	0.879345	0.898252	0.747668	0.641594	0.556042	0.0313805	0.0694277	0.0950943	0.208523	0.0145418	0.0428552
																																																			ODF2	1	0.861525	0.839015	0.112093	0.185535	0.217477		ODF2	0.650185	0.820585	1	0.863801	0.642599	0.968591	0.123573	0.023627	0.118533	0.0807677	0.126978	0.257535		ODF2	0.770204	0.884918	1	0.761451	0.723355	0.814783	0.146384	0.144993	0.0903019	0.331249	0.511693	0.399061																																													Q9H4A3;Q9H4A3-5;F5GWT4;Q9H4A3-2;Q9H4A3-6;Q9H4A3-7;Q9H4A3-4;F6UYG0;A0A6Q8PFM0;Q96J92;Q96J92-3;H0YH68;K7ENT7;Q96J92-2	WNK1	1	0.948273	0.973892	0.95735	0.978734	0.917399	0.0231211	0.00732164	0.0636828	0.147024	0.0782852	0.0281963
																																																			ODF2L	0.916187	0.933975	1	0.108578	0.11657	0.021046		ODF2L	0.689166	0.595001	0.447556	0.644956	0.960953	1	0.0645468	0.0526754	0.0778975	0.11006	0.087165	0.160917		ODF2L	0.693862	0.557077	0.523703	0.695997	0.767092	1	0.0649866	0.0918535	0.0516393	0.0538485	0.048188	0.276591																																													Q9Y3S1;E9PCD1;H0Y7T5;Q9Y3S1-2;Q9Y3S1-4;H0Y7R3;A6PVV2;Q9Y3S1-3;H0Y7J9	WNK2	1	0.952941	0.945662	0.895079	0.937887	0.871205	0.0193442	0.0179105	0.066696	0.127373	0.0438151	0.025626
																																																			ODR4	0.713038	1	0.871753	0.117005	0.0890622	0.159102		ODR4	0.189314	0.137638	0.156699	0.363287	0.647507	1	0.0362593	0.0324002	0.0659191	0.0944182	0.197296	0.100356		ODR4	0.206911	0.158684	0.162973	0.294355	0.58127	1	0.0396297	0.00965325	0.0211869	0.00575771	0.136044	0.296781																																													Q9BYP7;Q9BYP7-2;Q9BYP7-3;Q9BYP7-4;B1AQN8	WNK3	1	0.938741	0.898757	0.872864	0.839128	0.848946	0.0153336	0.0580999	0.0441115	0.0221418	0.0524738	0.0543032
																																																			OFD1	0.938045	1	0.93871	0.0865115	0.468819	0.132625		OFD1	0.39604	0.427197	0.420056	0.576992	0.641293	1	0.102975	0.119617	0.0978177	0.227092	0.206599	0.402678		OFD1	0.427797	0.544209	0.33904	0.485334	0.920407	1	0.111232	0.0482924	0.151849	0.265761	0.372963	0.278111																																													Q9BUR4;A0A8V8TNY4;A0A8V8TMM9;A0A8V8TNM2;A0A8V8TM74;E9PMR3;A0A8V8TM44;A0A8V8TM47;E9PMG4	WRAP53	1	0.859773	0.812141	0.959698	0.965374	0.805464	0.0973727	0.150478	0.289897	0.111111	0.135369	0.0981827
																																																			OGA	1	0.836366	0.726269	0.153965	0.107159	0.0441811		OGA	0.886012	1	0.71054	0.77316	0.620939	0.633506	0.159049	0.10678	0.163739	0.0894458	0.0559789	0.199346		OGA	0.861859	1	0.683418	0.660079	0.670963	0.576928	0.154713	0.0742539	0.08999	0.167946	0.121908	0.0677772																																													A0A3B3ITX9;O00258;A0A096LNT6;A0A3B3IUG4;B4DLW3;H7BYE5;A0A3B3ISA8;H7C384;B7Z1T1;A0A3B3ISE9;O00258-2;C9JLV3;P55822;H7C2G0;A0A804CBI3	WRB	1	0.923896	0.9761	0.892972	0.901674	0.893812	0.0794576	0.22894	0.113174	0.0339308	0.0317534	0.129033
																																																			OGDH	1	0.752689	0.781719	0.15084	0.146659	0.0888617		OGDH	0.189374	0.231347	0.23169	0.615269	0.934336	1	0.0366601	0.018522	0.04187	0.140257	0.0444949	0.0667904		OGDH	0.178256	0.235041	0.174203	0.552155	0.715045	1	0.0345078	0.022358	0.0170318	0.091653	0.0676097	0.0650039																																													Q96S55;Q96S55-2;Q96S55-3;Q96S55-4	WRNIP1	1	0.965241	0.978833	0.95229	0.980696	0.971503	0.0965278	0.0820654	0.0719106	0.105317	0.0369633	0.123896
																																																			OGDHL	0.474572	0.382496	1	0.312671	0.276037	0.779682		OGDHL	0.476323	0.50941	0.613831	0.413815	0.741144	1	0.406221	0.250925	0.0665564	0.0920341	0.713317	0.816906		OGDHL	0.816455	1	0.617159	0.457447	0.611702	0.850995	0.696295	0.113345	0.302863	0.173123	0.693485	1.47397																																													Q15007;Q15007-2;A0A087X1R4	WTAP	0.942207	0.989113	0.993269	0.978205	0.985972	1	0.0428603	0.0513629	0.0654249	0.0196757	0.0436456	0.0455756
																																																			OGFOD1	0.839125	0.835522	1	0.0267625	0.203363	0.23064		OGFOD1	0.557228	0.577013	0.756237	0.901851	0.990063	1	0.109038	0.0700817	0.0681817	0.343407	0.181709	0.192784		OGFOD1	0.491372	0.5075	0.739105	0.667176	0.67247	1	0.0961511	0.124646	0.20228	0.0621957	0.0367703	0.309371																																													O00308;O00308-2;O00308-3;O00308-4;H3BS79;H3BPJ8;H3BRX8;A0A8V8TKI4;H0YBS9	WWP2	1	0.975733	0.964442	0.813292	0.819185	0.788052	0.118841	0.0721163	0.0428867	0.0292682	0.037474	0.0439898
																																																			OGFOD2	0.667543	0.684609	1	0.203838	0.155553	0.0170492		OGFOD2	0.93977	0.793888	1	0.653697	0.544352	0.0940463	0.247958	0.0552231	0.0804919	0.00708907	0.222289	0.0898706		OGFOD2	0.982455	0.808133	1	0.785584	0.334323	0.201753	0.25922	0.0251017	0.126762	0.0637672	0.112043	0.0739118																																													Q9HCS7	XAB2	0.950358	0.927652	1	0.883491	0.909797	0.918387	0.0981358	0.0905929	0.0478116	0.155249	0.02236	0.0199676
																																																			OGFOD3	1	0.466921	0.534432	0.147572	0.0520041	0.222004		OGFOD3	0.54683	0.845683	0.87713	1	0.688302	0.219282	0.23419	0.321848	0.201041	0.615677	0.346462	0.379808		OGFOD3	0.476641	1	0.628916	0.744635	0.730548	0.253687	0.20413	0.0377615	0.209153	0.127683	0.536207	0.219748																																													P98170	XIAP	0.812279	0.804965	0.917284	1	0.791962	0.696427	0.0628477	0.0112736	0.115129	0.121265	0.189363	0.158498
																																																			OGFR	0.547662	0.732509	1	0.183373	0.142404	0.219221		OGFR	0.415611	0.715233	1	0.95152	0.556163	0.55005	0.138639	0.0558568	0.123484	0.204578	0.0747223	0.382763		OGFR	0.447196	0.765659	0.990231	1	0.90825	0.73468	0.149175	0.106439	0.0796302	0.231451	0.200619	0.442677																																													Q5GH76	XKR4	0.880022	0.928236	0.902311	0.760592	1	0.941622	0.136586	0.0929863	0.0929132	0.210004	0.219782	0.108119
																																																			OGFRL1	1	0.641742	0.714277	0.212611	0.0926842	0.104919		OGFRL1	1	0.903828	0.889281	0.485951	0.261202	0.234637	0.264371	0.192472	0.255389	0.115886	0.230828	0.315609		OGFRL1	1	0.880362	0.974429	0.706938	0.341193	0.128596	0.264371	0.250528	0.155499	0.373321	0.124563	0.11525																																													Q5GH72	XKR7	0.813845	0.826293	0.852896	0.791748	1	0.823893	0.136512	0.039146	0.125172	0.16772	0.120735	0.0414814
																																																			OGG1	0.800478	1	0.989057	0.0462765	0.252123	0.0938488		OGG1	1	0.73497	0.471173	0.462421	0.404734	0.221692	0.180166	0.138642	0.122247	0.0547199	0.0757565	0.0319369		OGG1	1	0.716168	0.528686	0.551604	0.341332	0.284018	0.180166	0.107679	0.02252	0.114718	0.0510799	0.126705																																													P23025;F2Z2T2	XPA	0.979206	0.771723	0.721316	1	0.692567	0.715346	0.197073	0.138411	0.102223	0.17253	0.114568	0.104328
																																																			OGT	1	0.964797	0.860436	0.0828185	0.166144	0.0239582		OGT	0.961834	1	0.804344	0.71063	0.516351	0.855425	0.115145	0.0873444	0.142234	0.2443	0.337136	0.0548559		OGT	0.747656	0.841228	0.537692	0.664724	0.429878	1	0.0895047	0.0814474	0.0389947	0.0880611	0.0751958	0.0516953																																													Q01831;Q01831-2	XPC	1	0.917062	0.905357	0.914972	0.828163	0.915433	0.114736	0.0887325	0.0922328	0.204729	0.152369	0.0815767
																																																			OLA1	0.961508	0.939677	1	0.150646	0.121834	0.0982246		OLA1	1	0.862797	0.721515	0.621393	0.713839	0.699823	0.115593	0.171829	0.123142	0.0247791	0.101219	0.110074		OLA1	1	0.81992	0.815964	0.63516	0.613997	0.880418	0.115593	0.0245605	0.0110971	0.0154121	0.0535031	0.0859078																																													Q9NQW7-3;Q9NQW7-4;Q9NQW7;Q9NQW7-2;Q5T6H7;Q5T6H2;Q5T6H3	XPNPEP1	0.968285	0.979201	0.97872	0.972704	0.986358	1	0.0408994	0.0336883	0.02357	0.0331169	0.0208311	0.0386702
																																																			OLFM1	1	0.849905	0.905553	0.0528643	0.0203585	0.0896604		OLFM1	0.963399	1	0.624767	0.497936	0.400969	0.635026	0.0885695	0.111581	0.0368443	0.0640814	0.0368075	0.154111		OLFM1	0.915206	1	0.663582	0.491454	0.416731	0.678529	0.084139	0.166199	0.0274113	0.0750425	0.0374938	0.0839246																																													Q9NQH7;Q9NQH7-2;Q9NQH7-4;Q9NQH7-3;Q9NQH7-5	XPNPEP3	1	0.833533	0.929021	0.82492	0.820462	0.768099	0.265099	0.143104	0.248742	0.356771	0.232384	0.192717
																																																			OLFM2	0.757388	0.740104	1	0.0666892	0.0676544	0.0457593		OLFM2	1	0.471551	0.451619	0.309109	0.298841	0.298349	0.163901	0.151012	0.152977	0.0560847	0.102521	0.167445		OLFM2	1	0.57427	0.518069	0.349699	0.225542	0.273492	0.163901	0.0329637	0.0907934	0.084604	0.190503	0.275625																																													O14980;A0A7I2V461;A0A7I2V2Y6;A0A7I2V2S3;A0A7I2V3W6;A0A7I2V2H0;A0A7I2YQV4;A0A7I2V3P3;A0A7I2V6B9;A0A7I2V488;A0A7I2V3N0;A0A7I2YQX3;A0A7I2V4A3;C9JKM9;C9J673;A0A7I2V2C5;A0A7I2V3J1;A0A7I2YQP1;A0A7P0Z4B7;F8WF71;C9IYM2;A0A7I2V396	XPO1	0.939018	0.984068	0.952209	0.931949	1	0.932783	0.0634979	0.0464584	0.103211	0.0711997	0.0901194	0.0810219
																																																			OLFM3	0.758357	0.863785	1	0.135144	0.104292	0.0537171		OLFM3	1	0.570654	0.575549	0.476905	0.35943	0.271326	0.157763	0.0840555	0.115006	0.0360645	0.0127143	0.132592		OLFM3	1	0.681586	0.619092	0.390829	0.379415	0.266562	0.157763	0.119646	0.0294307	0.0588229	0.145572	0.159919																																													Q9C0E2	XPO4	0.930931	0.781567	0.780433	1	0.916331	0.958232	0.14612	0.0666019	0.17937	0.30684	0.0514294	0.147915
																																																			OMA1	0.475747	1	0.899203	0.43468	0.0708518	0.254051		OMA1	0.576693	0.432002	0.853146	0.329446	1	0.331514	0.255137	0.0305417	0.385054	0.313443	0.744367	0.574199		OMA1	0.504211	0.384136	0.628221	0.837645	0.165419	1	0.223071	0.205682	0.296556	0.112244	0.286514	0.223232																																													Q9HAV4;H0Y3W3;E2QRM3;H0Y3Q8;H0Y9I3	XPO5	0.927937	0.899495	0.905622	0.938848	1	0.990458	0.07625	0.0322044	0.0882604	0.104977	0.0685345	0.0820121
																																																			ONECUT1	0.824056	1	0.935189	0.0307687	0.278649	0.512931		ONECUT1	1	0.666085	0.580046	0.513119	0.296659	0.517755	0.328633	0.569377	0.170624	0.170196	0.513828	0.510705		ONECUT1	0.880098	0.540151	0.910603	0.378177	0.617182	1	0.28923	0.213762	0.162505	0.213009	0.17634	0.956034																																													Q96QU8;Q96QU8-2;I3L2K0;H3BRV5;H3BMW9;H3BPG8	XPO6	0.979156	1	0.926795	0.896786	0.928149	0.793655	0.150768	0.127148	0.108683	0.0491876	0.0950186	0.102178
																																																			ONECUT2	1	0.86109	0.717655	0.133541	0.10879	0.0816881		ONECUT2	0.755721	1	0.583657	0.437667	0.342187	0.249788	0.136297	0.138702	0.0558619	0.0743986	0.054045	0.0786226		ONECUT2	0.740803	1	0.575359	0.47067	0.315185	0.209858	0.133606	0.166066	0.0140791	0.0803709	0.0409693	0.0491508																																													Q9UIA9;E7ESC6;H0YBE1;E5RIW1	XPO7	0.956502	0.931755	0.914606	0.929009	1	0.921153	0.109044	0.0498003	0.0923715	0.0377725	0.0324656	0.0560991
																																																			ONECUT3	1	0.940513	0.964951	0.182479	0.144175	0.0457027		ONECUT3	0.983403	1	0.601276	0.41869	0.368207	0.421475	0.123169	0.0756335	0.0447087	0.0275261	0.0247973	0.0763363		ONECUT3	0.96467	1	0.606916	0.394311	0.35754	0.274519	0.120823	0.0870253	0.0271467	0.0591695	0.0601378	0.0666099																																													O43592;F8WDU6;F5GYW6	XPOT	0.94866	0.982851	0.916119	0.941926	1	0.952869	0.100893	0.0181663	0.100713	0.0902494	0.0335399	0.0807907
																																																			OPA1	1	0.693889	0.551087	0.0882184	0.162905	0.0993746		OPA1	0.973548	1	0.754462	0.816115	0.868159	0.676912	0.29236	0.0568641	0.162783	0.240706	0.152598	0.0808224		OPA1	0.938503	1	0.737134	0.882421	0.721891	0.798639	0.281836	0.31161	0.106321	0.175555	0.0624976	0.444228																																													Q9UBH6;Q9UBH6-2	XPR1	0.945669	1	0.879807	0.810912	0.747171	0.632128	0.0333012	0.077818	0.0360238	0.0662655	0.0750736	0.0587119
																																																			OPA3	0.92243	1	0.725467	0.0279451	0.0214024	0.203107		OPA3	0.65769	0.981693	0.871801	0.880355	0.752434	1	0.119329	0.128442	0.13274	0.0149146	0.576537	0.522972		OPA3	0.366635	0.382035	0.539109	0.442967	0.603542	1	0.066521	0.098065	0.113871	0.197148	0.274249	0.410185																																													P18887;F5H8D7;M0QYS5;M0QZ96;M0R0D2;M0R1U8	XRCC1	0.980513	1	0.994332	0.925369	0.995094	0.960681	0.0405671	0.0905845	0.0305728	0.145074	0.100602	0.0720019
																																																			OPCML	0.67838	1	0.695959	0.118478	0.157634	0.0912296		OPCML	1	0.5046	0.285019	0.393972	0.774037	0.708455	0.240816	0.103615	0.0839819	0.0773169	0.465254	0.797188		OPCML	1	0.461612	0.447969	0.712045	0.42267	0.269916	0.240816	0.346652	0.105046	0.187362	0.23867	0.271949																																													Q13426;Q13426-2;Q13426-3	XRCC4	0.94898	0.983983	0.966898	1	0.946303	0.992697	0.0598265	0.025444	0.070967	0.0488627	0.073558	0.0893465
																																																			OPHN1	0.930607	0.997883	1	0.246867	0.208155	0.288716		OPHN1	0.334331	0.347441	0.219084	0.477716	0.315688	1	0.0750958	0.095601	0.0600727	0.0872291	0.0221337	0.435444		OPHN1	0.586113	0.613617	0.549081	1	0.581528	0.901246	0.13165	0.127666	0.128257	0.160689	0.211858	0.752765																																													P13010;C9JZ81	XRCC5	0.982379	0.998427	0.973598	0.989528	0.949215	1	0.0250416	0.0246124	0.0239075	0.0234576	0.0473918	0.0163157
																																																			OPRL1	1	0.76053	0.843474	0.0975064	0.128192	0.228905		OPRL1	0.650292	1	0.964193	0.384874	0.180195	0	0.131215	0.25962	0.0719627	0.259895	0.113108	0		OPRL1	0.657293	1	0.945067	0.574111	0.295924	0.0976353	0.132627	0.0992036	0.0318709	0.15445	0.348482	0.111039																																													P12956;P12956-2;B1AHC9	XRCC6	0.936899	0.946312	0.973862	0.990494	0.963225	1	0.0124014	0.0283073	0.01588	0.0296381	0.0107741	0.0534439
																																																			OPRM1	0.630676	0.905482	1	0.370047	0.0422015	0.400619		OPRM1	0.0221323	0.0158534	0.0127608	0.169726	0.516554	1	0.00837803	0.00742191	0.00743529	0.084605	0.186262	0.367894		OPRM1	0.0233497	0.0142786	0.0119514	0.125702	0.535034	1	0.00883884	0.00917035	0.00676381	0.0662243	0.318435	0.259775																																													Q8IZH2;Q8IZH2-2;H7C5E4;Q8IZH2-3;H7C583	XRN1	0.967842	0.957713	0.904826	1	0.960333	0.946776	0.00851739	0.0640054	0.0469627	0.0884487	0.0349158	0.142127
																																																			OPTN	0.883751	0.906657	1	0.071922	0.0444504	0.0636547		OPTN	0.644973	0.525114	0.456726	0.49942	0.842881	1	0.0520944	0.0173825	0.0652707	0.0803663	0.175971	0.256377		OPTN	0.724995	0.540065	0.551588	0.555452	0.945039	1	0.0585578	0.0440515	0.0122638	0.0905726	0.233924	0.20821																																													Q9H0D6;Q9H0D6-2	XRN2	1	0.936893	0.987014	0.932764	0.90965	0.912523	0.06547	0.00426259	0.0245653	0.054615	0.0379845	0.069402
																																																			OR10G3	0.178468	1	0.465103	0.238032	0.220457	0.366439		OR10G3	0.175999	0.0747172	0.278052	0.325068	0.90339	1	0.140134	0.0818057	0.126407	0.11658	0.27578	0.874894		OR10G3	0.136608	0.146366	0.0779829	0.217901	0.553147	1	0.10877	0.052202	0.0677262	0.132224	0.298582	0.616588																																													Q8NBI6;A0A140T9D0;H7C2F4;Q8NBI6-3;Q8NBI6-2;F8WEN6	XXYLT1	0.994261	1	0.992684	0.97292	0.917695	0.906457	0.162938	0.0710649	0.0281491	0.0384187	0.0491037	0.0158323
																																																			OR1D2	0.76253	0.846995	1	0.155001	0.336082	0.155061		OR1D2	0.333932	0.31078	0.173442	0.750678	1	0.979558	0.0868005	0.0409189	0.0933148	0.116918	0.147142	0.453886		OR1D2	0.338577	0.2408	0.315485	0.627182	0.818321	1	0.088008	0.0982062	0.0402742	0.362105	0.405926	0.187883																																													P54577;A0A6Q8PFX2;A0A0C4DGZ5;A0A6Q8PFX4;A0A6Q8PF15;A0A6Q8PFC1;A0A6Q8PGW2	YARS	1	0.956185	0.967995	0.978759	0.941356	0.952884	0.0254308	0.0201162	0.0405698	0.029047	0.0425006	0.0254992
																																																			OR1F1	1	0.811186	0.585836	0.459363	0.349205	0.146465		OR1F1	0.699558	0.621736	0.427555	0.872688	0.504108	1	0.304364	0.298876	0.138301	0.867022	0.200093	0.870574		OR1F1	0.72453	0.659521	0.463067	0.406027	0.485883	1	0.315229	0.49947	0.0873506	0.171428	0.421493	1.43159																																													Q9Y2Z4;H0YHS6	YARS2	0.926435	0.880017	1	0.79374	0.884115	0.975505	0.149239	0.077983	0.0512159	0.0939762	0.0907105	0.0544511
																																																			OR2I1P	0.858734	0.928757	1	0.167675	0.0984699	0.340973		OR2I1P	1	0.543999	0.473543	0.720788	0.376384	0.144439	0.221245	0.146161	0.218203	0.179925	0.133965	0.125746		OR2I1P	1	0.494624	0.654376	0.428874	0.362807	0.147276	0.221245	0.133586	0.175863	0.330376	0.113957	0.25509																																													P58557;P58557-2;P58557-4;P58557-3	YBEY	0.958444	0.825929	1	0.794334	0.853952	0.849182	0.0312609	0.0729517	0.039933	0.125868	0.0455923	0.0748218
																																																			OR2L13	0.595605	0.875374	1	0.100737	0.329713	0.161731		OR2L13	1	0.474025	0.529468	0.0483862	0	0	0.317576	0.10936	0.276699	0.0838074	0	0		OR2L13	1	0.379658	0.682754	0.621108	0.12126	0	0.317576	0.0269337	0.159124	0.566469	0.210028	0																																													P67809;H0Y449;C9J5V9	YBX1	0.97369	1	0.942633	0.815263	0.701456	0.485889	0.0708951	0.0423623	0.0353162	0.0288214	0.039811	0.0523993
																																																			OR2M3	1	0.878306	0.919642	0.309701	0.257873	0.452177		OR2M3	0.188403	0.180184	0.221607	0.559819	0.802656	1	0.0621289	0.0562283	0.0405073	0.0931285	0.0925932	0.6015		OR2M3	0.232407	0.269064	0.288943	0.533534	0.84165	1	0.0766403	0.177328	0.0883584	0.0745352	0.0681125	0.119822																																													O95619;F8W0J4;F8W1B9	YEATS4	1	0.92552	0.930684	0.991688	0.852744	0.809882	0.0450223	0.042382	0.0255446	0.0801775	0.0195974	0.025348
																																																			OR51L1	0.595432	0.570525	1	0.0815613	0.234933	0.407185		OR51L1	0.0980953	0.101625	0.0700998	0.383953	0.996178	1	0.0430737	0.0183996	0.0971536	0.212682	0.0929662	0.692665		OR51L1	0.10015	0.131984	0.0454326	0.272452	0.417718	1	0.0439758	0.109226	0.0516822	0.0957955	0.163215	0.714825																																													P07947;J3QRU1;P06239;E9PJ92;E9PKQ8;P06239-3	YES1	1	0.871032	0.914691	0.856433	0.984772	0.995633	0.166708	0.139863	0.0912669	0.106341	0.125094	0.0683514
																																																			OR5A2	1	0.826174	0.89804	0.138017	0.0210637	0.0589597		OR5A2	0.405717	0.498636	0.500306	0.712926	1	0.908581	0.0478382	0.0626578	0.0352753	0.0750973	0.217049	0.259016		OR5A2	0.34566	0.413256	0.459153	0.628855	0.814628	1	0.0407568	0.00926426	0.0192602	0.0320578	0.0382919	0.105092																																													O95070;E9PIZ0;C9JST7;A6NGW1	YIF1A	0.891063	0.991621	1	0.925121	0.944826	0.896893	0.129526	0.0825587	0.00388229	0.0521777	0.0391131	0.0603014
																																																			OR5AS1	0.561313	1	0.873764	0.156887	0.209421	0.14447		OR5AS1	0.949302	0.306399	0.636669	0.590034	0	1	0.287873	0.119834	0.401975	0.517699	0	0.445028		OR5AS1	1	0.276921	0.644903	0.258219	0.502764	0.927185	0.303247	0.242233	0.119066	0.299219	0.554631	0.299633																																													Q5BJH7-4;Q5BJH7-5;Q5BJH7-3;Q5BJH7;Q5BJH7-6;K7EJQ6;K7ERQ0;K7ERY2;Q5BJH7-2	YIF1B	0.780104	0.876748	0.764617	1	0.834579	0.687195	0.155961	0.213203	0.117599	0.354723	0.0845004	0.0844094
																																																			OR7C1	1	0.735162	0.686392	0.324717	0.347757	0.141039		OR7C1	0.125931	0.0894469	0.134452	0.565176	1	0.874532	0.0449267	0.0239788	0.076541	0.393081	0.468646	0.216797		OR7C1	0.133787	0.104616	0.191575	0.455315	0.796483	1	0.0477295	0.0568461	0.0199952	0.216427	0.0891018	0.211589																																													Q9GZM5;D6RFI3;E7EQR8;D6RGY8;D6RBQ1;D6RA04;D6RAY4;H0Y9A1	YIPF3	0.960532	1	0.95785	0.85416	0.959794	0.69829	0.144317	0.103238	0.152691	0.0886611	0.0390991	0.0683396
																																																			ORAI2	0.94713	0.782818	1	0.113156	0.152526	0.140869		ORAI2	0.629437	0.515828	0.374456	0.338078	0.416023	1	0.106258	0.0599963	0.0702505	0.0350696	0.0821936	0.105814		ORAI2	0.753372	0.569323	0.450861	0.387075	0.570112	1	0.12718	0.0284148	0.0266292	0.118293	0.0219726	0.313802																																													Q9BSR8;H7C0D5	YIPF4	0.955079	0.888981	1	0.736991	0.800616	0.828006	0.390811	0.207657	0.334673	0.255992	0.116656	0.151511
																																																			ORAI3	1	0.612866	0.747637	0.35867	0.345241	0.113246		ORAI3	0.757101	1	0.715487	0.901758	0.466543	0.253474	0.295213	0.179072	0.261099	0.31335	0.154715	0.328614		ORAI3	0.800527	1	0.961227	0.930163	0.706934	0.330503	0.312146	0.173891	0.154344	0.438648	0.644353	0.16105																																													Q969M3;Q969M3-3;E5RGR9;E5RHH4;Q969M3-2	YIPF5	0.854534	0.937467	0.997387	0.94206	0.938399	1	0.0677311	0.114459	0.164801	0.158032	0.168792	0.140069
																																																			ORC2	0.799007	0.771826	1	0.163032	0.327338	0.227374		ORC2	0.212804	0.259975	0.343447	0.566258	0.687923	1	0.0598092	0.0660722	0.0738521	0.14578	0.197933	0.349638		ORC2	0.216873	0.23134	0.385509	0.581048	0.70939	1	0.0609528	0.0498762	0.123317	0.155663	0.382193	0.234945																																													Q96EC8	YIPF6	1	0.95284	0.831833	0.914275	0.734255	0.894105	0.169515	0.196306	0.412648	0.105952	0.160768	0.156525
																																																			ORC3	0.845782	1	0.939368	0.151731	0.0420716	0.0806802		ORC3	1	0.739325	0.755401	0.584001	0.790334	0.652721	0.119716	0.0732122	0.162092	0.0456595	0.197542	0.192995		ORC3	1	0.902183	0.744736	0.816076	0.489915	0.80569	0.119716	0.142013	0.0967771	0.0592282	0.0235018	0.209088																																													O15498;A0A7I2V4L6;A0A7I2V3A1;A0A7I2V3V7;O15498-2;A0A7I2V530;H7C3K7;A0A7I2V3S2	YKT6	0.920406	0.995344	0.932317	0.95991	1	0.983493	0.0462757	0.0138199	0.10994	0.0313779	0.044285	0.0392178
																																																			ORC4	1	0.953135	0.974443	0.0788691	0.0573472	0.0621471		ORC4	0.286974	0.212228	0.241333	0.452284	0.766005	1	0.0180221	0.00588032	0.0262576	0.0468697	0.0642914	0.0537194		ORC4	0.264297	0.208388	0.229504	0.390314	0.620977	1	0.0165979	0.00674202	0.0141743	0.0391666	0.0279289	0.125849																																													P49750;P49750-1;P49750-3;H0YIQ2;F8VU51;H0YI23;U3KQT9	YLPM1	1	0.97202	0.951225	0.912069	0.992566	0.962036	0.0270756	0.036944	0.070814	0.100698	0.0500182	0.0138684
																																																			ORC5	0.509962	1	0.957653	0.155185	0.345316	0.0632072		ORC5	0.640278	0.510984	1	0.613052	0.671524	0.729193	0.236265	0.127557	0.0878869	0.133997	0.0634732	0.0815423		ORC5	0.598227	0.506192	1	0.628542	0.640737	0.769186	0.220749	0.0538172	0.0807173	0.0461143	0.0990178	0.206622																																													Q96TA2;Q96TA2-3;Q96TA2-2;R4GNA5;Q5T8D1;Q5T8D2	YME1L1	1	0.941582	0.952186	0.910312	0.886746	0.706027	0.0788298	0.0707948	0.014433	0.0773401	0.120673	0.0374539
																																																			ORC6	0.793767	1	0.857457	0.0741817	0.332066	0.199792		ORC6	0.771243	0.678665	1	0.499635	0.439847	0.484513	0.18977	0.0771192	0.296053	0.203381	0.416903	0.310993		ORC6	0.806025	0.54842	0.916815	1	0.619248	0.202286	0.198329	0.131036	0.0855371	0.339363	0.280407	0.174956																																													Q5VVQ6;Q5VVQ6-2	YOD1	0.997366	0.917732	0.915477	0.888006	1	0.98651	0.0794422	0.0493519	0.112347	0.102451	0.041548	0.0228304
																																																			ORMDL1	0.756508	0.844593	1	0.0311995	0.12386	0.018535		ORMDL1	1	0.678099	0.845551	0.417263	0.282061	0.418083	0.14389	0.0280197	0.180987	0.0599965	0.0604553	0.111319		ORMDL1	1	0.635544	0.916272	0.486782	0.30576	0.528873	0.14389	0.0126521	0.034368	0.0885206	0.0439584	0.0519177																																													Q96MU7;Q96MU7-2;J3QR07;J3KS01	YTHDC1	0.97321	0.980633	0.999533	1	0.982637	0.941411	0.0385185	0.0851612	0.0208645	0.00513273	0.0706373	0.026655
																																																			ORMDL2	0.741795	0.853967	1	0.113441	0.042813	0.0833331		ORMDL2	1	0.757008	0.662476	0.480848	0.272814	0.141081	0.154988	0.113473	0.148284	0.0480847	0.0842955	0.0462943		ORMDL2	1	0.700302	0.722016	0.578716	0.237422	0.111529	0.154988	0.0817845	0.0630019	0.100875	0.113378	0.0626238																																													Q9H6S0;D6RA70;D6RF50	YTHDC2	1	0.925596	0.982175	0.890683	0.973758	0.899315	0.136696	0.108349	0.227263	0.175624	0.246272	0.0591305
																																																			ORMDL3	1	0.899182	0.918889	0.0676417	0.085889	0.0951274		ORMDL3	1	0.733053	0.511483	0.360971	0.325196	0.494837	0.0915261	0.0634657	0.0356519	0.132032	0.0852423	0.336789		ORMDL3	1	0.781171	0.689587	0.505913	0.378936	0.401949	0.0915261	0.167835	0.169554	0.188455	0.0394413	0.0702654																																													Q9BYJ9	YTHDF1	0.968098	0.967776	1	0.939152	0.89371	0.783303	0.0495639	0.0330204	0.0628459	0.0572426	0.0667898	0.0281402
																																																			OS9	0.863315	0.801889	1	0.0762362	0.0574835	0.0928865		OS9	0.900414	1	0.712666	0.774371	0.872721	0.827039	0.111713	0.0628561	0.0406985	0.0519967	0.048739	0.00335181		OS9	0.944857	1	0.69895	0.658758	0.922531	0.973697	0.117227	0.0475862	0.0517672	0.112632	0.120738	0.0929431																																													Q9Y5A9;Q9Y5A9-2;S4R3V3;S4R3J8	YTHDF2	1	0.924469	0.91121	0.850357	0.713733	0.527991	0.0698977	0.0325655	0.0515713	0.0763703	0.0200329	0.0445736
																																																			OSBP	1	0.956124	0.909517	0.245606	0.169386	0.250804		OSBP	0.267661	0.499067	0.687172	1	0.993999	0.632969	0.0557012	0.1734	0.205571	0.0955899	0.037841	0.0851547		OSBP	0.259277	0.391391	0.605436	0.80534	1	0.698075	0.0539565	0.0572879	0.0156004	0.158502	0.146765	0.0864417																																													Q7Z739;A0A087X0Q1;A0A024R7W5;A0A087WY31;A0A087X0C3;S4R373	YTHDF3	1	0.965099	0.899085	0.952889	0.856881	0.773204	0.100977	0.0587036	0.0354327	0.0913004	0.080069	0.0352733
																																																			OSBP2	0.998555	0.896712	1	0.295808	0.0391143	0.204991		OSBP2	0.183161	0.244499	0.318323	0.455148	0.821448	1	0.035705	0.020468	0.0581736	0.0623918	0.227378	0.307981		OSBP2	0.217575	0.284498	0.354163	0.491624	1	0.962274	0.0424135	0.0822851	0.0228095	0.118321	0.21101	0.162267																																													P31946;P31946-2;Q4VY20;Q4VY19;A0A0J9YWE8;A0A0J9YWZ2	YWHAB	0.714501	0.836209	0.799583	1	0.748318	0.731938	0.0851304	0.0642429	0.0458371	0.416186	0.0375785	0.0468287
																																																			OSBPL11	0.900312	1	0.711219	0.287831	0.424752	0.438109		OSBPL11	0.270622	0.259628	0.574671	0.803242	1	0.700214	0.112061	0.0508261	0.138078	0.0930215	0.296051	0.318504		OSBPL11	0.222079	0.160256	0.308155	0.311226	0.543836	1	0.0919601	0.0343229	0.0637619	0.235177	0.0286949	0.39395																																													P62258;P62258-2;B4DJF2;I3L3T1;K7EIT4;K7EM20;I3L0W5	YWHAE	0.968631	0.997026	0.984826	0.929398	0.981128	1	0.0357793	0.0410167	0.0161366	0.00464915	0.0475984	0.0308931
																																																			OSBPL1A	1	0.954145	0.890659	0.104386	0.0921526	0.237971		OSBPL1A	0.510059	0.382244	0.31279	0.54605	0.747459	1	0.0784387	0.0424841	0.050573	0.148844	0.166238	0.165278		OSBPL1A	0.672439	0.38185	0.421724	0.372482	0.520316	1	0.10341	0.0352786	0.0244543	0.119553	0.197795	0.185854																																													P61981	YWHAG	0.911901	1	0.94978	0.981514	0.965353	0.974434	0.0270592	0.0357838	0.051724	0.0713248	0.0536733	0.0125589
																																																			OSBPL2	0.740209	0.93649	1	0.0611707	0.0264852	0.0961908		OSBPL2	0.18979	0.202088	0.380541	0.604183	0.914127	1	0.0278813	0.00889426	0.062375	0.0662579	0.154272	0.208292		OSBPL2	0.180068	0.168256	0.29671	0.498567	0.777285	1	0.0264529	0.0252291	0.0987693	0.0780293	0.0952727	0.0836592																																													Q04917;A2IDB2;F8WEB6;A2IDB1	YWHAH	0.93749	0.988607	1	0.995687	0.979625	0.982132	0.0376639	0.0608594	0.0225724	0.0160291	0.0182349	0.0433943
																																																			OSBPL5	0.966705	0.876671	1	0.299091	0.186443	0.136193		OSBPL5	0.659136	1	0.874379	0.720483	0.733838	0.791331	0.136888	0.101686	0.249489	0.30258	0.224258	0.230009		OSBPL5	0.679409	1	0.790456	0.369521	0.613299	0.370492	0.141098	0.0620314	0.122314	0.1932	0.398445	0.170283																																													P27348;E9PG15	YWHAQ	0.974371	0.960169	0.937018	1	0.907132	0.973071	0.0897128	0.0458735	0.0495338	0.114728	0.0452398	0.0333681
																																																			OSBPL6	0.905173	0.948811	1	0.0700849	0.160424	0.242133		OSBPL6	0.316062	0.329069	0.613803	0.950421	0.981817	1	0.0514784	0.0779907	0.0724517	0.124762	0.208476	0.245322		OSBPL6	0.31304	0.299018	0.459618	0.71778	0.740342	1	0.0509862	0.0764383	0.107454	0.171299	0.323684	0.359261																																													E7EX29;E7ESK7;E5RIR4;E9PD24;E7EVZ2;E5RGE1	YWHAZ	0.879146	0.520878	0.690539	0.599151	1	0.850164	0.485357	0.336751	0.337776	0.534707	0.248189	0.195674
																																																			OSBPL7	0.862449	1	0.465855	0.380289	0.241573	0.238002		OSBPL7	0.112149	0.137734	0.486632	0.855866	1	0.813365	0.0505959	0.0410732	0.102846	0.305309	0.329022	0.234954		OSBPL7	0.116902	0.181845	0.371637	0.830369	1	0.666618	0.0527399	0.0417091	0.0441622	0.157144	0.13289	0.36296																																													P63104;B0AZS6;P63104-2;B7Z2E6;H0YB80	YWHAZ	1	0.95987	0.952077	0.960788	0.922024	0.951553	0.0260724	0.0567959	0.03673	0.0671513	0.0479835	0.0254415
																																																			OSBPL8	0.936969	1	0.686191	0.0716413	0.229262	0.0551388		OSBPL8	0.99792	0.844861	0.484047	0.924792	1	0.815711	0.216093	0.279059	0.12438	0.131461	0.0940782	0.42997		OSBPL8	0.938027	0.838269	0.523293	0.800648	0.763866	1	0.203124	0.0883599	0.0936515	0.200453	0.190725	0.160655																																													P25490;H0YJV7;A0A994J726;H0YJU4;Q96MM3;A0A494C032	YY1	0.925572	0.976627	0.976349	1	0.939736	0.892807	0.112348	0.0433991	0.0767575	0.0660525	0.0528793	0.0646876
																																																			OSBPL9	0.958767	1	0.961724	0.0577857	0.0935542	0.0612745		OSBPL9	0.326281	0.324831	0.276226	0.320561	0.711219	1	0.0221266	0.0138671	0.0247859	0.0162631	0.0684751	0.0592415		OSBPL9	0.358192	0.328801	0.338716	0.474082	0.591302	1	0.0242907	0.0755248	0.0725372	0.0325693	0.229675	0.170377																																													Q49AG3	ZBED5	0.978091	0.912936	1	0.801789	0.7595	0.40717	0.0849729	0.446278	0.413775	0.401584	0.549159	0.172588
																																																			OSCP1	1	0.887694	0.945014	0.147167	0.195823	0.0999197		OSCP1	1	0.718413	0.671815	0.415806	0.231136	0.347291	0.149257	0.0643345	0.0916861	0.136099	0.0398337	0.162644		OSCP1	1	0.92952	0.710623	0.524664	0.341312	0.361847	0.149257	0.123881	0.114807	0.124132	0.0583293	0.0167671																																													Q8IWT0;D3DPQ2;A0A8C8MQ05;A0A087X0V4;A8K0B5;A0A087X1H4	ZBTB8OS	1	0.931912	0.815318	0.933212	0.948049	0.992665	0.102656	0.0447344	0.0591551	0.111158	0.0376855	0.0454439
																																																			OSER1	1	0.986171	0.977009	0.13898	0.255135	0.091779		OSER1	0.306758	0.314111	0.41383	0.687042	0.9423	1	0.0474153	0.0318108	0.0535882	0.0997732	0.0685067	0.0582635		OSER1	0.277829	0.282368	0.362699	0.570959	0.672277	1	0.0429438	0.0270073	0.0139523	0.0662032	0.147385	0.208131																																													Q96GY0;A0A994J504;A0A994J7X1	ZC2HC1A	0.907697	1	0.948529	0.948237	0.964935	0.958556	0.0127956	0.014581	0.0379911	0.0569998	0.0199738	0.0334174
																																																			OSGEP	0.915794	0.878027	1	0.328329	0.107661	0.122532		OSGEP	0.132763	0.105025	0.215129	0.486416	0.861827	1	0.0293146	0.0344133	0.0279379	0.160721	0.159294	0.209167		OSGEP	0.120682	0.10709	0.167707	0.377118	0.692914	1	0.026647	0.0181036	0.0409259	0.0748169	0.24225	0.185734																																													O75152;E9PQ61;E9PBY7;A0A1W2PPR9;P0DQW0;A0A8V8TLD8;A0A1B0GTU1	ZC3H11A	0.969858	1	0.897041	0.811249	0.711741	0.65244	0.0642438	0.0437918	0.0683501	0.0779091	0.023806	0.0233679
																																																			OSGEPL1	0.899256	1	0.851466	0.175104	0.0719612	0.35075		OSGEPL1	0.577262	0.504037	0.494008	0.568368	0.713682	1	0.132103	0.0423847	0.139481	0.234561	0.405187	0.173892		OSGEPL1	0.680416	0.641039	0.593976	0.359363	0.864977	1	0.15571	0.0715834	0.155458	0.194464	0.406172	0.110991																																													A0A7I2V4I5;Q5T200;Q5T200-2;A0A087WX14	ZC3H13	1	0.875491	0.862348	0.862025	0.817719	0.792316	0.0237688	0.136605	0.0948398	0.0934581	0.0477249	0.0654728
																																																			OSGIN2	1	0.871631	0.750874	0.0858178	0.257384	0.251926		OSGIN2	1	0.671541	0.906589	0.561735	0.695356	0.117948	0.245109	0.111266	0.180703	0.49593	0.692456	0.204292		OSGIN2	0.751562	0.433711	1	0.359568	0.455784	0.0871595	0.184214	0.220284	0.167879	0.17696	0.257031	0.150965																																													Q6PJT7;Q6PJT7-2;Q6PJT7-5;Q6PJT7-9;G3V256;Q6PJT7-3;Q6PJT7-4;Q6PJT7-11;Q6PJT7-10;H0YJA2;G3V5I6;A0A3B3IT62;G3V411;G3V3Y4;G3V572;G3V3R9;H0YJ51;A0A087WTC9;G3V473;Q6PJT7-8;G3V240;Q6PJT7-6;G3V4R5;G3V2X4;H0YJ87	ZC3H14	1	0.918588	0.976663	0.983526	0.977291	0.954185	0.0375453	0.0619333	0.0710645	0.0481367	0.041267	0.0369847
																																																			OST4	0.80949	0.883929	1	0.137489	0.0315169	0.090292		OST4	1	0.700544	0.567284	0.31148	0.143907	0.110247	0.13144	0.0837681	0.065474	0.0278262	0.0179607	0.0197339		OST4	1	0.746156	0.606878	0.392131	0.191922	0.113646	0.13144	0.0952009	0.0257252	0.0595438	0.0225413	0.0128228																																													Q8WU90;F8WB26;Q8WU90-2;H7C466;F8WF67	ZC3H15	1	0.965966	0.92908	0.877699	0.809706	0.691181	0.031623	0.0262553	0.0804356	0.0375782	0.083088	0.0280551
																																																			OSTC	0.693564	0.943949	1	0.0604537	0.168058	0.107672		OSTC	1	0.739424	0.855327	0.417677	0.189997	0.0990459	0.199749	0.0731876	0.109153	0.0381024	0.0494624	0.01612		OSTC	1	0.728288	0.887064	0.541466	0.257077	0.114695	0.199749	0.101064	0.0225195	0.0165005	0.0643965	0.0246323																																													Q86VM9;E7ERS3;H3BRH3;H3BP01;H3BRN6;H3BPD0	ZC3H18	0.97929	0.923016	0.925928	0.90457	0.932829	1	0.034553	0.0782131	0.05431	0.042528	0.0522853	0.0688336
																																																			OSTF1	0.587373	1	0.898065	0.0513633	0.171105	0.0418706		OSTF1	0.780165	0.44997	0.683537	0.911301	0.824061	1	0.195418	0.0621433	0.086385	0.234334	0.0648668	0.264384		OSTF1	0.66484	0.414086	0.585398	0.753347	0.85376	1	0.166531	0.0871275	0.0460629	0.0766188	0.0589305	0.334487																																													Q9UPT8;M0QY97	ZC3H4	1	0.951798	0.948469	0.875737	0.941358	0.971107	0.0854438	0.0436899	0.0556274	0.0464795	0.039816	0.038514
																																																			OSTM1	1	0.997998	0.752602	0.168406	0.104422	0.121497		OSTM1	0.891064	1	0.880066	0.522026	0.239042	0.666661	0.164601	0.0831021	0.0974302	0.186361	0.0559647	0.391185		OSTM1	0.914628	1	0.949956	0.638314	0.40059	0.492125	0.168954	0.106867	0.197394	0.0847499	0.110193	0.223838																																													P61129	ZC3H6	0.783802	1	0.644245	0.603579	0.655246	0.931634	0.207659	0.174053	0.0551857	0.282719	0.0970436	0.440088
																																																			OTUB1	0.819128	0.886771	1	0.107918	0.133896	0.0281219		OTUB1	0.420172	0.324422	0.212659	0.176639	0.365216	1	0.0548333	0.0339632	0.016341	0.0056904	0.0474659	0.153099		OTUB1	0.457878	0.358716	0.258457	0.198992	0.307494	1	0.0597539	0.017321	0.01601	0.00412877	0.0201966	0.125696																																													Q8IWR0;I3L2K5;I3L323;I3L2N8;Q8IWR0-2;I3L3S2;I3L3F9;I3L1Y3;I3L282;I3L382	ZC3H7A	1	0.950924	0.981896	0.966365	0.99198	0.905108	0.0299154	0.0441506	0.0561411	0.070076	0.0464963	0.0276773
																																																			OTUD1	1	0.939027	0.75382	0.39801	0.233331	0.406638		OTUD1	0.497106	1	0.626983	0.320387	0.0428235	0.0648433	0.181054	0.0941866	0.37676	0.150754	0.0741725	0.112312		OTUD1	0.617242	0.837141	1	0.352867	0.162378	0.0811245	0.224809	0.255649	0.543393	0.354183	0.158827	0.140512																																													Q9UGR2	ZC3H7B	0.973975	0.89888	0.878436	1	0.892126	0.818397	0.0568173	0.0304666	0.0398715	0.29786	0.0457621	0.080594
																																																			OTUD3	0.730268	0.918732	1	0.274236	0.444395	0.232626		OTUD3	0.366563	0.57717	0.867379	1	0.64559	0.665827	0.128666	0.0960317	0.132758	0.325747	0.230686	0.19353		OTUD3	0.374927	0.60637	0.801721	0.922383	1	0.615837	0.131602	0.0727718	0.14298	0.266588	0.689437	0.239687																																													Q7Z2W4;C9J6P4;Q7Z2W4-2;A0A7P0T8C6;Q7Z2W4-4;H7C5K1;Q7Z2W4-5	ZC3HAV1	1	0.729028	0.888702	0.914612	0.768645	0.783682	0.215271	0.272974	0.047113	0.054524	0.168312	0.137416
																																																			OTUD4	0.747977	1	0.816841	0.256458	0.0792675	0.325739		OTUD4	0.40636	0.6469	1	0.810425	0.715518	0.652609	0.113743	0.246765	0.288227	0.241888	0.113419	0.31337		OTUD4	0.420547	0.511201	0.912558	0.888626	1	0.508985	0.117714	0.245096	0.315471	0.155233	0.197785	0.403563																																													Q96H79;Q96H79-2	ZC3HAV1L	0.931683	0.828232	0.989504	0.965593	1	0.914538	0.228339	0.165263	0.183068	0.156462	0.198054	0.268834
																																																			OTUD5	1	0.944905	0.955843	0.924003	0.782079	0.853941		OTUD5	0.554924	0.698471	0.832031	1	0.641371	0.476939	0.461306	0.576335	0.51037	0.858226	0.602865	0.208489		OTUD5	0.551451	0.667238	0.685046	0.880043	1	0.542405	0.458419	0.621147	0.446771	0.866669	1.13526	0.395403																																													Q86WB0;C9J0I9;Q86WB0-3;Q86WB0-2;F8WAU5;F8WBD7;F8WDK5;F8WF13	ZC3HC1	0.966771	0.928106	1	0.877921	0.950971	0.905182	0.0818469	0.0480308	0.034337	0.152006	0.124183	0.0667901
																																																			OTUD6B	1	0.929889	0.730322	0.341613	0.12932	0.202685		OTUD6B	0.238502	0.293975	0.340204	0.64408	1	0.885683	0.0649482	0.0705455	0.0805384	0.3462	0.423902	0.448767		OTUD6B	0.211283	0.203421	0.241373	0.490521	0.828609	1	0.057536	0.0266866	0.0512931	0.0580207	0.0538501	0.263378																																													Q9NQZ6;Q9NQZ6-3;Q9NQZ6-5;A0A8V8TR70;A0A8V8TQN6;Q9NQZ6-2;Q9NQZ6-4	ZC4H2	1	0.926203	0.870493	0.671097	0.596855	0.527055	0.0732123	0.0135751	0.0647904	0.141724	0.127855	0.0246465
																																																			OTUD7A	0.905716	1	0.61901	0.208914	0.11414	0.192067		OTUD7A	0.803149	0.682406	0.61315	1	0.589261	0.542019	0.219542	0.274363	0.0114557	0.241241	0.149136	0.164234		OTUD7A	0.708621	0.576821	0.61513	1	0.742604	0.859356	0.193703	0.104634	0.0895108	0.315414	0.245727	0.658077																																													Q5TAX3;A0A0C4DFM7;E9PKY2;E9PKX1;Q5TAX3-2;E9PRG2;X6R5G7;H0YDJ1;H0YEE8;E9PJN7;E9PQS7	ZCCHC11	1	0.888398	0.852133	0.880048	0.857756	0.753163	0.079105	0.0402282	0.015566	0.0602426	0.0244338	0.0182754
																																																			OTUD7B	0.914234	0.688733	1	0.153296	0.403721	0.533456		OTUD7B	0.424597	0.504708	0.916964	1	0.897308	0.725305	0.181231	0.257672	0.180971	0.0673476	0.622022	0.297664		OTUD7B	0.238038	0.340848	0.509133	0.355148	0.76493	1	0.101602	0.104833	0.234428	0.132314	0.427417	0.289122																																													Q9NP64;A0A0D9SEW3;A0A087WXF8;Q9NP64-2;Q9NP64-3;A0A087WXU5;A0A087WYV3;A0A087WYF0	ZCCHC17	1	0.81412	0.878963	0.743565	0.825934	0.739458	0.0878815	0.0871061	0.0283717	0.13538	0.0670747	0.0392521
																																																			OTULIN	0.506602	1	0.741741	0.122064	0.244365	0.14049		OTULIN	0.379646	0.405047	0.374547	0.886191	1	0.556408	0.133321	0.0333205	0.117586	0.0679275	0.208422	0.256412		OTULIN	0.496953	0.351922	0.622429	0.695739	1	0.655568	0.174516	0.0927635	0.277175	0.406687	0.188858	0.130992																																													Q9NUD5;Q9NUD5-2	ZCCHC3	0.999909	0.920562	1	0.878651	0.922924	0.996275	0.0310397	0.0463288	0.0880085	0.229799	0.0353447	0.0372527
																																																			OTULINL	1	0.507088	0.537188	0.215058	0.0977765	0.259212		OTULINL	0.053111	0.0767598	0.0888639	0.126477	0.417986	1	0.0231221	0.028184	0.0202238	0.0578539	0.101494	0.225355		OTULINL	0.0474059	0.0551953	0.0637639	0.0554632	0.184554	1	0.0206384	0.0107729	0.0121048	0.0189457	0.0707094	0.195707																																													Q5VYS8;Q5VYS8-6;Q5VYS8-4;X6R3Q3;Q5VYS8-3;Q5VYS8-2;Q5VYS8-5;A0A0C4DFW3;Q5VYS9;Q5VYT0	ZCCHC6	1	0.998645	0.885441	0.87654	0.78171	0.710491	0.14583	0.0796058	0.0451298	0.0732968	0.0751329	0.0571117
																																																			OXA1L	0.793242	0.863301	1	0.0600197	0.136608	0.0475571		OXA1L	0.848417	0.927684	1	0.781607	0.542715	0.37982	0.11507	0.0396086	0.285063	0.0670748	0.0735167	0.0697963		OXA1L	0.799335	0.837638	1	0.850311	0.55257	0.387994	0.108413	0.0972167	0.0368247	0.10477	0.0225747	0.0484714																																													Q6NZY4;Q6NZY4-2;F5H6J5;F5GX80;F5GYI9	ZCCHC8	0.994395	0.960309	0.947685	1	0.976251	0.977602	0.0576668	0.0641124	0.0710445	0.0508394	0.0245137	0.0396683
																																																			OXCT1	0.909992	1	0.776499	0.0787497	0.0578671	0.0856219		OXCT1	1	0.790931	0.772569	0.663592	0.548495	0.597494	0.130728	0.0432409	0.120944	0.0664698	0.0644511	0.102917		OXCT1	1	0.858211	0.771241	0.577895	0.471981	0.596913	0.130728	0.129794	0.138947	0.194846	0.115609	0.16439																																													Q9HCK1;N0DVX5;A0A3B3ISF7;A0A3B3ISJ7;A0A3B3IRN6;A0A3B3ITZ5	ZDBF2	0.934952	0.796107	1	0.64662	0.890894	0.859451	0.376493	0.260369	0.58464	0.227497	0.549866	0.285382
																																																			OXLD1	1	0.861897	0.940849	0.330017	0.131078	0.0655485		OXLD1	0.695378	1	0.596409	0.495762	0.304691	0.302153	0.141612	0.11373	0.0402649	0.105964	0.17591	0.182297		OXLD1	0.694445	1	0.618811	0.456836	0.35782	0.11564	0.141422	0.0914958	0.248057	0.126147	0.093141	0.0826609																																													Q8IUH4;Q8IUH4-2;Q8IUH4-3;F8VPW2;H0YI74;H0YIK0;Q8IUH5-3	ZDHHC13	0.990649	0.976615	0.916232	0.86252	1	0.885172	0.171831	0.0957091	0.110288	0.0415471	0.0744982	0.026198
																																																			OXNAD1	0.785522	1	0.761531	0.181164	0.398773	0.24241		OXNAD1	0.401429	0.247788	0.30979	0.403968	0.917741	1	0.129987	0.0740594	0.0851465	0.138873	0.245097	0.273191		OXNAD1	0.447786	0.322053	0.491398	0.49355	0.992584	1	0.144998	0.0807902	0.118914	0.13884	0.231402	0.199406																																													Q8IZN3;H0YAX0;Q8IZN3-2	ZDHHC14	0.871152	0.637848	0.496511	0.762187	1	0.727468	0.140891	0.087639	0.254558	0.201645	0.535156	0.101398
																																																			OXR1	1	0.915377	0.772014	0.118387	0.0156516	0.11288		OXR1	0.88393	0.754798	0.800311	0.531963	0.854488	1	0.127563	0.165971	0.133265	0.10504	0.218463	0.210167		OXR1	0.930537	0.728214	0.784733	0.71149	0.830598	1	0.134289	0.0845532	0.126706	0.0813982	0.192465	0.345242																																													Q8IUH5;F8VX48	ZDHHC17	0.984344	0.897677	0.959552	1	0.862036	0.759382	0.29136	0.0472234	0.265037	0.08064	0.0611585	0.0593089
																																																			OXSM	0.704932	0.798481	1	0.0400936	0.0685503	0.242226		OXSM	0.696037	0.50182	1	0.597789	0.374972	0.220237	0.152206	0.0893323	0.110256	0.188855	0.216845	0.144534		OXSM	0.601311	0.485228	1	0.637764	0.503407	0.196903	0.131492	0.102545	0.10547	0.220133	0.0623618	0.0704964																																													F8W6M3;Q9NYG2;H0Y6A5;A0A994J7J2;Q9NYG2-2	ZDHHC3	0.829072	0.843461	0.864993	0.8355	1	0.993224	0.209517	0.267668	0.145693	0.0725474	0.0674627	0.100928
																																																			OXSR1	1	0.871551	0.821477	0.134004	0.0976547	0.0320741		OXSR1	0.70463	0.63868	1	0.66208	0.619178	0.594268	0.0911696	0.0439889	0.219791	0.373149	0.246293	0.416736		OXSR1	0.850715	0.862135	0.949737	1	0.958308	0.413729	0.110071	0.0601489	0.0198629	0.148694	0.0364744	0.200642																																													Q9C0B5;Q9C0B5-2;H0YEF4	ZDHHC5	1	0.853878	0.840168	0.724458	0.763093	0.780718	0.46973	0.355654	0.359654	0.41361	0.312495	0.286481
																																																			P2RX3	0.988538	1	0.972641	0.164053	0.120671	0.0645755		P2RX3	1	0.863626	0.563785	0.476015	0.320793	0.207621	0.108893	0.0849233	0.089007	0.0467283	0.221908	0.167138		P2RX3	1	0.941839	0.609143	0.509109	0.235872	0.134902	0.108893	0.103127	0.134949	0.158269	0.128149	0.0764118																																													P37275;P37275-3;P37275-4;P37275-5;P37275-2	ZEB1	1	0.830799	0.754641	0.70975	0.461328	0.320149	0.149146	0.0770587	0.344421	0.264519	0.0146167	0.146102
																																																			P2RX4	0.855582	0.695942	1	0.261961	0.152415	0.528682		P2RX4	1	0.588468	0.864993	0.451467	0.450206	0.117096	0.390292	0.273495	0.181603	0.261247	0.325999	0.202815		P2RX4	0.966244	1	0.895616	0.52201	0.335726	0.111247	0.377117	0.0609567	0.0754912	0.375594	0.129297	0.192685																																													Q7Z7L7;X6RC68;X6RD87	ZER1	1	0.975146	0.89944	0.853511	0.869575	0.763361	0.0736692	0.0898666	0.0379869	0.045131	0.0428294	0.128524
																																																			P2RX5	0.730717	0.833295	1	0.303075	0.601366	0.250829		P2RX5	0.424309	0.413131	0.839801	0.701524	0.468815	1	0.187709	0.507688	0.35398	0.392615	0.812012	1.07047		P2RX5	0.445906	0.447137	1	0.456542	0.854566	0	0.197263	0.296417	0.0610187	0.414698	0.813824	0																																													Q8TCF1;Q8TCF1-4;Q8TCF1-3;Q8TCF1-2;E5RK75;E5RJ74;E5RGE5;E5RI74;E5RIS3	ZFAND1	1	0.778202	0.884584	0.803688	0.833809	0.851589	0.0810369	0.168048	0.0524489	0.239311	0.107811	0.181545
																																																			P2RX5-TAX1BP3	1	0.516937	0.762689	0.559643	0.193905	0.219128		P2RX5-TAX1BP3	0.0932768	0.256851	0.220252	0.445482	0.747506	1	0.0464943	0.033073	0.0637769	0.106352	0.46268	0.102832		P2RX5-TAX1BP3	0.094789	0.2467	0.188509	0.365014	1	0.65665	0.047248	0.0175134	0.0655246	0.18866	0.463202	0.216783																																													Q8WV99;F8WEE4;B8ZZ56;E7EV05;E9PFU9;B4DEN4;Q8WV99-2	ZFAND2B	0.882222	1	0.821224	0.769483	0.843554	0.919405	0.0956333	0.112059	0.0995055	0.24863	0.198964	0.232311
																																																			P2RX6	1	0.863575	0.418829	0.323421	0.0800699	0.0879676		P2RX6	1	0.700407	0.353386	0.5715	0.828368	0.431109	0.413482	0.358913	0.216439	0.21462	0.771343	0.746703		P2RX6	0.852936	1	0.709113	0.353841	0.125028	0.277863	0.352673	0.228184	0.124811	0.141033	0.108459	0.481273																																													O76080;Q5QPB1;H3BT16;H3BP46;H3BM82	ZFAND5	1	0.914486	0.576614	0.34111	0.273083	0.224655	0.064873	0.0494861	0.0316316	0.0695149	0.0457291	0.0492349
																																																			P2RX6P	1	0.598873	0.510204	0.0480359	0.187575	0.0558188		P2RX6P	1	0.434869	0.671335	0.903737	0.702685	0.185922	0.351989	0.303661	0.239653	0.673096	0.383348	0.322026		P2RX6P	0.870554	1	0.536168	0.482532	0.294112	0	0.306426	0.42954	0.410143	0.307394	0.340681	0																																													O60293;O60293-2;G3V1X1;O60293-4	ZFC3H1	0.387942	0.452488	0.345313	0.58668	0.608701	1	0.282233	0.163793	0.149337	0.0612739	0.143095	0.141375
																																																			P2RY1	0.550894	1	0.953537	0.281272	0.424754	0.219181		P2RY1	1	0.383066	0.28226	0.15226	0.0824564	0.080859	0.419496	0.263771	0.0635691	0.116809	0.142819	0.140052		P2RY1	1	0.331192	0.436096	0.467414	0.173068	0	0.419496	0.0721231	0.118962	0.537613	0.299763	0																																													Q9NTW7;Q9NTW7-3;Q9NTW7-2;A2A2N5;H0Y669;A2A2N6;Q9NTW7-6;Q9NTW7-4;Q9NTW7-5	ZFP64	1	0.840813	0.826935	0.845224	0.806361	0.81298	0.0643268	0.0169218	0.0954539	0.0413912	0.0475673	0.101512
																																																			P2RY11	1	0.553244	0.607238	0.291689	0.326051	0.2427		P2RY11	0.166374	0.436369	0.388848	0.781475	1	0.863035	0.0756296	0.193858	0.0549782	0.241992	0.19286	0.295968		P2RY11	0.17147	0.325141	0.331234	0.448939	1	0.663195	0.0779463	0.117587	0.128887	0.228403	0.226856	0.244611																																													Q96JP5;A0A0A6YYC7;Q96JP5-2;H3BTR0	ZFP91;ZFP91-CNTF	0.972424	1	0.959373	0.905024	0.926803	0.854283	0.0691566	0.0937194	0.0164219	0.0489023	0.0912268	0.0446938
																																																			P3H1	1	0.72797	0.654396	0.0959853	0.227416	0.18398		P3H1	0.235815	0.398413	0.542279	0.42099	0.416925	1	0.0654315	0.0153666	0.124725	0.199093	0.0972412	0.653445		P3H1	0.319165	0.448776	0.464415	0.547624	0.922475	1	0.0885587	0.0771806	0.129549	0.109393	0.200351	0.221691																																													O95159;E9PQ47;E9PNY1;E9PMQ3;E9PQA5;H0YCU8;E9PJX1;E9PJ47	ZFPL1	0.947535	0.961264	0.905856	0.885514	1	0.945129	0.113782	0.0845918	0.116093	0.279574	0.119244	0.118646
																																																			P3H3	1	0.731465	0.85441	0.0886173	0.275829	0.158458		P3H3	0.393566	1	0.741494	0.548913	0.680322	0.171446	0.0922433	0.32371	0.122053	0.0495754	0.440429	0.149257		P3H3	0.498435	1	0.481155	0.218962	0.585873	0.870687	0.116822	0.0791667	0.0953701	0.192488	0.327006	0.424218																																													Q96KR1;H0Y8W1	ZFR	1	0.90336	0.953265	0.873321	0.913154	0.885175	0.0465564	0.049477	0.0458891	0.0336517	0.0330793	0.0344324
																																																			P3H4	1	0.795674	0.881248	0.60551	0.315068	0.0966631		P3H4	0.510603	1	0.792983	0.323303	0.600704	0.854348	0.203692	0.173655	0.0670261	0.132628	0.346418	0.245804		P3H4	0.558	1	0.86215	0.402067	0.310788	0.981534	0.2226	0.0422854	0.107283	0.350917	0.242862	0.587413																																													Q9HBF4;G3V5N8;Q9HBF4-3;Q9HBF4-2	ZFYVE1	0.950653	1	0.936945	0.941463	0.934131	0.882301	0.0723853	0.101433	0.0207011	0.0160282	0.0785896	0.0882569
																																																			P4HA1	0.780664	0.888132	1	0.195329	0.598959	0.475721		P4HA1	0.0766662	0.109786	0.226758	0.463526	1	0.700106	0.0349882	0.0931284	0.0406235	0.183965	0.595514	0.263687		P4HA1	0.0564589	0.0622756	0.181934	0.214402	0.391982	1	0.0257662	0.00981768	0.0506392	0.0882316	0.2351	0.050964																																													Q7Z3T8;Q7Z3T8-3;H0YAA4	ZFYVE16	0.958459	0.926638	1	0.990563	0.96288	0.893226	0.034419	0.0914445	0.11815	0.0707174	0.0535464	0.0455401
																																																			P4HA2	0.579711	0.722264	1	0.141131	0.291363	0.351771		P4HA2	0.00576807	0.00238906	0.00436239	0.0368201	0.163821	1	0.00227262	0.000746756	0.00151124	0.0211091	0.0371441	0.0986323		P4HA2	0.00608079	0.00370097	0.00537759	0.0160544	0.12916	1	0.00239583	0.000547417	0.00116289	0.0191898	0.0657538	0.138987																																													Q96K21;H3BRF9;Q96K21-2;Q96K21-3;H3BN64;Q96K21-4;H3BRM1;H3BUW6	ZFYVE19	0.885957	0.827254	0.870293	0.60499	0.525438	1	0.402307	0.108127	0.329846	0.464834	0.319831	0.101169
																																																			P4HB	0.969905	0.84776	1	0.249077	0.0544736	0.197581		P4HB	0.676463	0.72894	0.795357	0.870885	1	0.956343	0.126579	0.0751757	0.140546	0.173929	0.104367	0.158728		P4HB	0.695248	0.791296	0.722387	0.897571	1	0.869336	0.130094	0.0280371	0.0942072	0.173673	0.208743	0.195771																																													Q9BQ24-2;Q9BQ24;G3V5D6;G3V2M2;R4GN42	ZFYVE21	1	0.874507	0.903451	0.908073	0.931306	0.864055	0.0322507	0.0342039	0.0171077	0.051599	0.076424	0.179964
																																																			P4HTM	0.930789	0.877461	1	0.272778	0.228797	0.388469		P4HTM	0.906164	0.981952	1	0.584368	0.716639	0.499159	0.260197	0.0697988	0.239546	0.159981	0.0960642	0.336846		P4HTM	0.946364	0.986564	0.736967	0.886905	0.380867	1	0.27174	0.157158	0.278635	0.136101	0.243188	0.219648																																													Q68DK2;G3V2D8;A0A7I2YQV0;A0A7I2YQU3;A0A7I2V403;Q68DK2-5;Q68DK2-2;A0A7I2V4E6;Q68DK2-4	ZFYVE26	1	0.792962	0.773671	0.665821	0.738979	0.610469	0.112217	0.111176	0.067536	0.0596696	0.0988618	0.0382249
																																																			PA2G4	0.974253	1	0.914334	0.148793	0.124587	0.0424139		PA2G4	0.375583	0.360621	0.458696	0.630539	0.893449	1	0.0414906	0.0724105	0.0964417	0.09133	0.198599	0.0899168		PA2G4	0.396571	0.332684	0.473486	0.641938	0.88317	1	0.0438092	0.018545	0.0482202	0.0605362	0.284043	0.152315																																													O95405;O95405-2;O95405-3	ZFYVE9	1	0.849516	0.90352	0.857787	0.718983	0.883223	0.100407	0.184727	0.0645069	0.0859731	0.0957181	0.0291406
																																																			PAAF1	0.817439	1	0.980232	0.0646466	0.0963948	0.152254		PAAF1	0.939984	0.660975	0.609302	0.61583	0.75104	1	0.130222	0.039582	0.0942415	0.128683	0.10623	0.111612		PAAF1	0.90995	0.63379	0.604512	0.774724	0.591647	1	0.126061	0.0869761	0.0197447	0.0139472	0.0536298	0.207259																																													B3KRF7;E9PC66;P17029;Q4V348;Q8TF45;Q8TAW3;H0Y3T8;A0A3B3ISA9;Q68CY6;Q9UJN7;Q8IVP9-2;A0AA34QVT6;Q9BSG1;P17021;Q13398;J3KQR4;Q9HCX3;Q6ZMS4;P52740;A0A0A0MTK1;Q8IVP9;Q13398-7;Q13398-3;C9J6L6;Q9BSG1-3;Q13398-5;Q9BSG1-4;P15622-3;Q13398-4;E7EQD3;Q13398-2;Q13398-6;M0QZ59;Q96NL3;P52740-2;P17021-2;P17021-3;Q14587-2;M0QX82;Q13398-8;Q8NF99;P15622;Q14587;Q9P0L1;A0A087WYR5;O43309-2;Q3ZCX4-2;A0A087WXA8;Q7Z340-2;A0A804HJ42;Q6PK81-2;P52742-3;Q96HQ0-6;P52742-2;Q68DY9-2;Q8TAU3-2;Q9P2J8-2;Q3SY52-3;Q8N9M3;A0A0C4DGP9;P15622-2;Q96HQ0-2;Q2M3X9-2;P17097-2;F5H435;Q6P9A3-2;Q3KNS6-2;P17025-2;Q9UNY5-2;Q8N184-1;F8WD46;Q8N184-2;Q3SY52-2;A0A087WTB1;M0R2M4;F8WEZ9;E9PJZ3;Q2M218-2;C9JVC3;A0A8Q3SIT7;M0R230;K7ELU1;F5H630;F5H290;A0A3B3ITE4;E9PQL7;A0A0C4DGV0;P17027-2;M0R1P0;P52742-4;J3KNQ1;F8WEL6;A0A8I5KTY6;E9PJX9;P51523;Q96HQ0-5;Q96SQ5-2;Q96HQ0;Q6P2D0;Q9Y2H8;Q7Z340;Q2M3X9;Q3ZCX4;Q6PK81;Q2M218;Q8N883;P0CG24;Q8TAU3;P52742;P17032;O43309;P51786;Q96I27;Q9BX82;P49910;Q9P2J8;O43296;Q08ER8;Q8N184;P17025;Q6ZMW2;P58317;Q9BY31;O14709;Q99676;P17027;Q8WV37;Q96SQ5;Q96JF6;Q5CZA5;Q86TJ5;Q8NA42;Q96HQ0-4;A0A087WUV0;Q68DY9-3;O15535-2;Q8WV37-2;A0A8Q3SIR0;Q8WV37-3;P52741-2;Q6P2D0-2;Q3KNS6-3;Q8NEK5-2;Q5MCW4-2;P17097;Q96HQ0-3;O75123-2;Q5CZA5-2;Q96I27-2;Q9UNY5;O75123;P17031;P52741;O43361;Q3KNS6;Q8NEK5;P21506;Q49AA0;Q6P9A3;O15535;P51504;Q13106;Q68DY9;Q3SY52;Q86W11;Q6P9A1;A0A804HHU7	ZKSCAN1	1	0.863901	0.78857	0.606827	0.382512	0.144647	0.0973801	0.0366913	0.120261	0.106312	0.0982262	0.0689238
																																																			PABIR1	0.827238	1	0.921431	0.285885	0.311142	0.0942953		PABIR1	0.801355	0.99555	1	0.490766	0.247942	0.0607758	0.200344	0.179114	0.149757	0.198008	0.0465816	0.105267		PABIR1	0.654758	0.74109	1	0.579059	0.177725	0.124471	0.163694	0.244029	0.102029	0.145836	0.101536	0.156509																																													Q96NC0;R4GMX9;R4GNG8	ZMAT2	0.948909	0.897734	1	0.950052	0.756361	0.534681	0.183589	0.0394788	0.0524005	0.280073	0.108309	0.0318581
																																																			PABIR2	1	0.750174	0.810256	0.049101	0.181769	0.324242		PABIR2	0.755693	0.870578	0.531981	0.661667	1	0.77965	0.193784	0.312682	0.0927753	0.154497	0.339827	0.667366		PABIR2	0.604544	0.880867	0.721952	0.380055	0.809443	1	0.155024	0.110425	0.0429979	0.227013	0.485422	0.682597																																													Q9ULJ6;Q9ULJ6-3	ZMIZ1	1	0.976957	0.910239	0.813383	0.794674	0.7361	0.00748513	0.0231856	0.0407671	0.0634824	0.04425	0.0532949
																																																			PABPC1	1	0.922011	0.825693	0.0842767	0.121363	0.074876		PABPC1	0.55463	0.808235	0.971878	1	0.654106	0.738108	0.0679124	0.130919	0.165409	0.213932	0.0588826	0.0617851		PABPC1	0.60878	0.869532	0.876206	1	0.98765	0.695233	0.0745428	0.0902327	0.0444809	0.0635621	0.169291	0.139483																																													Q8NF64;E7EWM3;Q8NF64-3;Q8NF64-2;F8WC48;C9JDA5	ZMIZ2	0.689322	1	0.805834	0.38872	0.350435	0.569071	1.08285	0.865478	0.75017	0.244226	0.172141	0.547655
																																																			PABPC4	1	0.96452	0.872699	0.0651138	0.117313	0.0596153		PABPC4	0.546664	0.59659	0.616432	0.923017	1	0.899868	0.053685	0.0428958	0.19885	0.0254768	0.0983423	0.228941		PABPC4	0.577292	0.527729	0.501778	0.843057	1	0.897462	0.0566927	0.0303726	0.108398	0.0270304	0.103032	0.224817																																													O75844;A0A6Q8PHG9;A0A6Q8PF67;A0A6Q8PH40	ZMPSTE24	0.899471	0.931506	0.980772	0.906773	1	0.965865	0.152332	0.0874081	0.135756	0.105717	0.139209	0.161059
																																																			PABPN1	0.799693	0.889886	1	0.170584	0.0370877	0.193445		PABPN1	0.680626	0.563622	0.42103	0.589623	1	0.54916	0.118883	0.0251867	0.0318627	0.0253528	0.213091	0.12076		PABPN1	0.800876	0.678218	0.625344	0.724356	1	0.929465	0.139887	0.139141	0.0394675	0.0496204	0.181604	0.429692																																													Q9UBW7;Q9UBW7-2;A0A087X151	ZMYM2	1	0.981211	0.981697	0.917422	0.860556	0.743941	0.0287339	0.0496365	0.0405414	0.057065	0.0497686	0.0100744
																																																			PACC1	0.724325	1	0.965021	0.294952	0.161418	0.0635249		PACC1	1	0.613016	0.777618	0.323484	0.193074	0.207955	0.239683	0.0119487	0.22377	0.214124	0.0906463	0.102619		PACC1	1	0.617963	0.815904	0.378142	0.293562	0.188947	0.239683	0.242542	0.0900011	0.0816973	0.1605	0.107134																																													Q14202;A6NHB5;A6NHN7;Q14202-2;A6NL54;Q14202-3;A6NC58	ZMYM3	1	0.938725	0.969682	0.944016	0.905949	0.894785	0.0408404	0.056896	0.0425553	0.0399399	0.0512055	0.018328
																																																			PACRG	0.874166	0.602451	1	0.355613	0.114192	0.459289		PACRG	1	0.785611	0.850374	0.403825	0.246938	0.110681	0.417119	0.284394	0.215397	0.281844	0.293531	0.191704		PACRG	0.97989	0.705337	1	0.370133	0.459305	0.317922	0.40873	0.148269	0.265809	0.229759	0.209777	0.320316																																													Q5VZL5;Q5VZL5-2;Q5VZL5-4;H7C1I7;Q5VZL5-3;O95789;O95789-1	ZMYM4	1	0.97775	0.905311	0.903726	0.843782	0.828315	0.0487588	0.0323955	0.0523266	0.0471102	0.0452878	0.0393636
																																																			PACRGL	1	0.790713	0.707194	0.266805	0.288499	0.262249		PACRGL	1	0.97684	0.754685	0.708493	0.87524	0.92464	0.324186	0.156031	0.575007	0.316848	0.380817	0.536948		PACRGL	0.611281	0.581381	0.356849	0.399541	0.727509	1	0.198169	0.107768	0.174265	0.0607721	0.127322	0.13628																																													A0A0A0MRY2;A0A994J4C0;A0A994J4J2;A0A0D9SGD6;A0A994J6Y5;E7ENI9;E7EV75;A0A994J4I8;Q15326;Q15326-5;Q15326-4;Q15326-6;Q15326-3;B0QZE2;Q15326-2;A0A994J4Y4;A0A994J7D2;E9PE09	ZMYND11	1	0.672284	0.890607	0.600423	0.454633	0.461259	0.0942669	0.134569	0.100367	0.228592	0.169645	0.093272
																																																			PACS1	0.956115	0.768759	1	0.166092	0.077672	0.107613		PACS1	0.974984	1	0.831157	0.865602	0.598975	0.262297	0.161417	0.128281	0.0372869	0.161222	0.144748	0.079458		PACS1	0.904963	1	0.724356	0.490676	0.673025	0.407373	0.149824	0.0675738	0.189187	0.169862	0.148516	0.184115																																													Q9ULU4-19;Q9ULU4-5;Q9ULU4-10;Q9ULU4-20;Q9ULU4-7;Q9ULU4-11;Q9ULU4;Q9ULU4-14;Q9ULU4-16;Q9ULU4-13;Q9ULU4-12;Q9ULU4-21;Q9ULU4-9;Q9ULU4-17;Q9ULU4-8;Q9ULU4-18;H7C4X9;A0A087WYS3;Q9ULU4-22;A0A087WVZ6;Q9ULU4-23;Q9ULU4-15;Q9ULU4-3;Q9ULU4-6;Q9ULU4-4;A0A087WV57;Q9ULU4-2;Q5TH12;Q5TH07;Q5TH08	ZMYND8	0.991148	0.976847	1	0.972952	0.954688	0.866388	0.0657623	0.0460972	0.0280115	0.037971	0.0728957	0.00672031
																																																			PACS2	1	0.778437	0.878253	0.0873919	0.0228485	0.046271		PACS2	0.625533	1	0.509181	0.425865	0.384285	0.468344	0.0767621	0.0158374	0.0329896	0.151138	0.14412	0.135864		PACS2	0.723791	1	0.482596	0.364863	0.430474	0.609206	0.0888199	0.0682782	0.0526818	0.0671328	0.0896569	0.268426																																													P52739;P52739-2;D6RJH2;D6R9I2;D6RAT8;D6RBK1	ZNF131	0.439571	0.669856	0.63103	1	0.492379	0.683068	0.146516	0.304592	0.293736	0.650748	0.1624	0.635014
																																																			PACSIN2	0.814986	0.754107	1	0.103001	0.175254	0.131376		PACSIN2	0.370584	0.455549	0.348598	0.540478	0.834808	1	0.0710351	0.0971304	0.0357345	0.135691	0.16919	0.140771		PACSIN2	0.362151	0.386723	0.330498	0.447892	1	0.837135	0.0694186	0.120205	0.0248831	0.0786163	0.275621	0.477073																																													O43670;J3QRS9;O43670-4;O43670-2;X6R4W8;O43670-3;J3KS31;J3QS27;J3KTL1;J3KRB6;J3KRW6;H0Y3M2	ZNF207	1	0.9313	0.961503	0.97581	0.927685	0.89347	0.0669434	0.0587499	0.0743173	0.0418461	0.0301049	0.0257288
																																																			PAF1	0.890486	0.913786	1	0.293853	0.0424629	0.142369		PAF1	0.965896	0.999268	1	0.935514	0.67697	0.482394	0.177782	0.112582	0.160783	0.274147	0.0637518	0.0932781		PAF1	0.838136	0.823834	1	0.871931	0.606628	0.403546	0.154267	0.0858783	0.126218	0.14327	0.11549	0.118583																																													O75362;A2A326	ZNF217	0.891557	0.786685	0.845664	0.923967	0.994885	1	0.122883	0.0268984	0.0304282	0.0359118	0.276529	0.162692
																																																			PAFAH1B1	1	0.881453	0.882386	0.120297	0.051745	0.0373403		PAFAH1B1	0.48091	0.300879	0.231562	0.225115	0.328501	1	0.0470432	0.0243366	0.0224548	0.0200675	0.0212238	0.274171		PAFAH1B1	0.533563	0.342992	0.278595	0.229039	0.385265	1	0.0521937	0.0261412	0.0252462	0.038032	0.0517153	0.157106																																													P17026	ZNF22	1	0.738425	0.952557	0.79228	0.951425	0.726076	0.288333	0.150677	0.222105	0.219981	0.199592	0.267045
																																																			PAFAH1B2	1	0.922206	0.837875	0.116682	0.11577	0.0644498		PAFAH1B2	1	0.94768	0.772269	0.522524	0.311448	0.427236	0.122605	0.0692921	0.0689202	0.212594	0.0461333	0.221201		PAFAH1B2	1	0.947659	0.869212	0.606944	0.650301	0.593871	0.122605	0.0374928	0.0296926	0.196639	0.0162738	0.175339																																													P17028;P17028-2;K7EQP8;K7EPZ8;K7EPL1	ZNF24	0.962008	0.846493	1	0.510552	0.443156	0.320817	0.104011	0.0757339	0.117617	0.126516	0.0830642	0.0965958
																																																			PAFAH1B3	0.763061	0.772952	1	0.177351	0.0617816	0.0469407		PAFAH1B3	1	0.789633	0.644089	0.314451	0.132641	0.0977616	0.178787	0.125963	0.0821722	0.0277734	0.00652456	0.0056219		PAFAH1B3	1	0.80257	0.720658	0.396385	0.162284	0.108845	0.178787	0.115766	0.0555428	0.0240365	0.029322	0.0205959																																													Q8ND82;Q9UJJ2;Q86YH2;A0A0D9SEJ8	ZNF280C	1	0.803623	0.857949	0.841594	0.852082	0.595083	0.113198	0.0398898	0.195203	0.270633	0.0993833	0.122501
																																																			PAFAH2	0.67196	1	0.557222	0.0485208	0.146804	0.151558		PAFAH2	0.346988	0.194998	0.672942	1	0.616873	0.677649	0.10579	0.0858005	0.0735226	0.281989	0.115918	0.223196		PAFAH2	0.250723	0.188473	0.541117	0.601997	1	0.416906	0.0764404	0.0599978	0.0553537	0.275156	0.105878	0.209606																																													Q6N043-2;Q6N043;H0YL38;Q6N043-4;H0YLA6;Q6N043-3;Q6N043-5	ZNF280D	1	0.910128	0.885485	0.853143	0.91676	0.763111	0.115399	0.158567	0.147521	0.237715	0.044332	0.0374782
																																																			PAG1	1	0.722033	0.79355	0.213193	0.0359623	0.136641		PAG1	1	0.916244	0.738353	0.755318	0.425105	0.359665	0.213263	0.115952	0.333547	0.112528	0.40293	0.091798		PAG1	1	0.855041	0.858218	0.630521	0.356226	0.200646	0.213263	0.0924015	0.104744	0.30013	0.201122	0.18801																																													Q9Y2X9;Q9Y2X9-2	ZNF281	0.925771	0.911856	1	0.915235	0.928017	0.751335	0.0522182	0.134492	0.123211	0.0345368	0.0951979	0.0350876
																																																			PAGR1	0.978934	1	0.974253	0.30354	0.15031	0.201005		PAGR1	0.582839	0.833087	1	0.725841	0.35371	0.672124	0.116813	0.00873979	0.150945	0.0789572	0.234142	0.386045		PAGR1	0.642518	0.932099	1	0.679081	0.669387	0.247086	0.128773	0.201168	0.0741175	0.149828	0.377047	0.237677																																													O60281;J3KNV1;O60281-2;A0A8V8TPI9;H0YAU0;A0A8V8TP18;H0YB79	ZNF292	0.937618	1	0.924589	0.889525	0.789167	0.669422	0.155266	0.066884	0.0757237	0.0869141	0.0780884	0.0502373
																																																			PAICS	0.857796	1	0.835669	0.0323051	0.0413421	0.0722716		PAICS	1	0.734408	0.579551	0.544032	0.523221	0.825438	0.0993636	0.0936671	0.0479214	0.0575268	0.118899	0.202344		PAICS	1	0.761765	0.715754	0.540995	0.652577	0.915108	0.0993636	0.0114478	0.113985	0.024279	0.0423199	0.0863128																																													P17036;P17036-2;C9JE35;C9J5S8	ZNF3	0.955681	0.809804	1	0.653777	0.734218	0.487085	0.236505	0.166516	0.288699	0.0351199	0.0281974	0.140707
																																																			PAIP1	1	0.939124	0.90113	0.11889	0.106854	0.160777		PAIP1	0.895931	0.726176	0.614506	0.626876	1	0.893828	0.114798	0.055695	0.112959	0.0465279	0.268948	0.0304335		PAIP1	0.749549	0.579687	0.481871	0.508534	0.706321	1	0.0960417	0.0302104	0.0522237	0.0716191	0.0411952	0.270691																																													A6NFI3	ZNF316	1	0.946867	0.861298	0.732853	0.652129	0.658334	0.113699	0.0875191	0.0696485	0.0287195	0.144556	0.0653449
																																																			PAIP2	0.899645	0.800477	1	0.125702	0.10076	0.0252818		PAIP2	1	0.804399	0.679472	0.383732	0.270871	0.228721	0.13199	0.0616646	0.124524	0.0189803	0.0447655	0.0245295		PAIP2	1	0.819071	0.700013	0.501755	0.346626	0.203171	0.13199	0.0795573	0.0499246	0.0182734	0.0544996	0.0444532																																													Q5VUA4;Q5VUA4-2	ZNF318	1	0.915662	0.966874	0.984905	0.910145	0.853261	0.0352768	0.080376	0.0914716	0.029637	0.0904702	0.0297816
																																																			PAIP2B	0.752942	0.817367	1	0.238673	0.059225	0.0501182		PAIP2B	1	0.586053	0.416688	0.481714	0.540393	0.327092	0.195529	0.0836759	0.176419	0.331552	0.375339	0.23793		PAIP2B	1	0.720934	0.608234	0.484717	0.342841	0.401571	0.195529	0.144916	0.180197	0.0892044	0.249997	0.309486																																													Q5BKZ1;A0A0A0MRN4;Q5BKZ1-3;Q5BKZ1-2;E2QRN4	ZNF326	0.95934	0.987036	1	0.856648	0.861897	0.887265	0.0280217	0.0271895	0.0709928	0.0270712	0.0177104	0.0149634
																																																			PAK1	0.948076	1	0.876858	0.0932987	0.164157	0.140312		PAK1	1	0.819845	0.901673	0.512831	0.801878	0.936989	0.137243	0.0968135	0.189219	0.110623	0.261555	0.440342		PAK1	1	0.749153	0.85077	0.66636	0.87272	0.394181	0.137243	0.155745	0.0688552	0.193336	0.187478	0.342012																																													Q9Y3S2;D6RBR7;D6R8Y9;D6R9C8;D6RCK7;D6RBS7	ZNF330	1	0.921072	0.906635	0.797495	0.811891	0.777703	0.125093	0.0127535	0.0333929	0.189595	0.0704008	0.0163443
																																																			PAK1IP1	0.868776	0.920784	1	0.259107	0.147452	0.142386		PAK1IP1	0.681683	0.606793	1	0.581355	0.653916	0.786192	0.137516	0.0423927	0.18177	0.230784	0.402598	0.70279		PAK1IP1	0.674066	0.52056	1	0.752151	0.529789	0.698022	0.135979	0.110333	0.103968	0.342713	0.257025	0.142571																																													Q9UL40;Q9UL40-2;D6RJ07;Q9UL40-3;B7Z6B6;B7Z6Q2;B7Z4N4;B7Z4J8	ZNF346	1	0.99377	0.908508	0.912221	0.891373	0.833457	0.106677	0.0590932	0.0369019	0.0465361	0.0538494	0.0948842
																																																			PAK2	1	0.914974	0.81898	0.208096	0.0557786	0.0647761		PAK2	1	0.919834	0.755068	0.605608	0.671475	0.601296	0.150473	0.0866374	0.170544	0.163328	0.135448	0.138096		PAK2	1	0.867761	0.766409	0.600026	0.564888	0.724982	0.150473	0.138629	0.0967105	0.141542	0.109089	0.0742509																																													Q9NW07	ZNF358	1	0.706972	0.61494	0.777209	0.586642	0.784077	0.329	0.0552577	0.13578	0.0857541	0.0284438	0.0866244
																																																			PAK3	0.960405	1	0.925786	0.225624	0.165357	0.397184		PAK3	0.301182	0.186827	0.188741	0.278318	0.595451	1	0.0767058	0.0152771	0.0535974	0.118267	0.186115	0.300408		PAK3	0.32893	0.295954	0.204873	0.280426	0.626256	1	0.0837729	0.0803185	0.0626354	0.0657697	0.0316425	0.584319																																													Q5T0B9;E9PHB3	ZNF362	0.805507	1	0.851546	0.708509	0.772307	0.633387	0.0960472	0.304462	0.0977233	0.235191	0.21426	0.166225
																																																			PAK4	1	0.860211	0.950325	0.429526	0.141654	0.366564		PAK4	0.491412	0.89554	0.684596	0.722854	0.666926	1	0.156043	0.090906	0.207704	0.549988	0.0790386	0.279771		PAK4	0.532251	0.463969	1	0.614733	0.765392	0.52602	0.169011	0.0411642	0.140219	0.40113	0.579501	0.248408																																													Q494X3;Q8TAQ5;Q8TAQ5-2	ZNF404;ZNF420	0.773425	0.864747	1	0.875697	0.548447	0.523332	0.305588	0.113908	0.12479	0.255674	0.391209	0.211017
																																																			PAK5	1	0.89138	0.869838	0.0160067	0.213854	0.0701409		PAK5	1	0.781708	0.968814	0.97141	0.674642	0.635824	0.139043	0.0532155	0.207595	0.24118	0.322975	0.372707		PAK5	1	0.778779	0.868889	0.779734	0.595072	0.682523	0.139043	0.217549	0.167274	0.108313	0.213149	0.105054																																													Q96B54;M0QXZ5	ZNF428	1	0.993912	0.968062	0.742235	0.821466	0.667839	0.0427224	0.0629893	0.12299	0.107905	0.106093	0.0319711
																																																			PALB2	0.756754	1	0.716501	0.451656	0.424395	0.269556		PALB2	0.446947	0.484812	0.642403	0.743197	1	0.988166	0.196846	0.222777	0.317106	0.246448	0.180544	0.169088		PALB2	0.298656	0.318575	0.322627	0.609376	0.474574	1	0.131535	0.264862	0.216648	0.269373	0.322298	0.385228																																													P59923	ZNF445	1	0.999523	0.711387	0.391388	0.392992	0.301537	0.193524	0.0812371	0.075849	0.0811471	0.0944745	0.304355
																																																			PALLD	0.774085	0.910755	1	0.23914	0.144461	0.27127		PALLD	0.457761	0.594803	0.588469	0.678879	1	0.707471	0.11162	0.144415	0.157337	0.210409	0.0847246	0.0362718		PALLD	0.669552	0.743859	0.86469	0.805836	0.913592	1	0.163263	0.0442985	0.13332	0.215924	0.195545	0.384857																																													Q96JM2;Q96JM2-3;Q96JM2-2;H3BLX4;H0Y6H9	ZNF462	1	0.891537	0.86182	0.645744	0.371927	0.232088	0.101021	0.0524047	0.0479997	0.0566501	0.0857428	0.00857635
																																																			PALM	0.860656	0.769298	1	0.13041	0.0811328	0.112155		PALM	0.661144	1	0.470716	0.51038	0.775597	0.794851	0.104406	0.0628982	0.117325	0.0142108	0.110501	0.324487		PALM	0.692137	1	0.44532	0.496574	0.828021	0.627816	0.109301	0.0897468	0.0330539	0.0952318	0.148406	0.205515																																													Q96MX3;A0A087WVT1	ZNF48	0.814273	1	0.933574	0.912328	0.907448	0.892991	0.0677786	0.0339796	0.0787801	0.0644097	0.116509	0.043757
																																																			PALM2AKAP2	1	0.615291	0.578038	0.20526	0.0381433	0.0761918		PALM2AKAP2	0.52822	0.590339	0.729302	0.539932	0.818134	1	0.166766	0.118238	0.082101	0.15186	0.265994	0.396332		PALM2AKAP2	0.661221	0.942727	1	0.980358	0.481639	0.801997	0.208756	0.0288415	0.10633	0.212278	0.124824	0.54073																																													Q96ME7;G3XAG1;Q96ME7-2;Q96ME7-3;REV__K7ELS0;REV__K7ERU7;REV__K7EN60;REV__Q9BQ61	ZNF512	1	0.941211	0.97913	0.938423	0.905624	0.856889	0.0181935	0.0367208	0.0580242	0.0604816	0.0396829	0.0135189
																																																			PALS1	1	0.771642	0.60444	0.640535	0.560669	0.446716		PALS1	0.174915	0.320159	0.245957	0.344616	0.666816	1	0.112743	0.0333899	0.0614448	0.0946126	0.169952	0.0130467		PALS1	0.248512	0.356317	0.148856	0.287598	0.531948	1	0.160181	0.133094	0.0686766	0.18788	0.258999	0.27967																																													Q96KM6	ZNF512B	1	0.817698	0.799938	0.735812	0.731271	0.69734	0.112146	0.0791759	0.030975	0.0796701	0.130531	0.0391022
																																																			PALS2	1	0.852885	0.753594	0.119675	0.3024	0.185192		PALS2	1	0.751473	0.441546	0.166862	0.208705	0.212954	0.248311	0.427878	0.0951944	0.181031	0.0631347	0.368848		PALS2	0.983277	0.810273	1	0.365804	0.252988	0.559236	0.244158	0.383945	0.415165	0.125508	0.055774	0.645689																																													Q92618;A0A087WUJ4	ZNF516	0.993806	0.82498	1	0.965025	0.860279	0.740175	0.156804	0.361127	0.0779798	0.315995	0.2931	0.178877
																																																			PAM	1	0.792869	0.702649	0.22886	0.066325	0.0613125		PAM	0.982311	1	0.827997	0.748343	0.649151	0.73622	0.213105	0.095363	0.162929	0.149109	0.123846	0.0895783		PAM	1	0.735309	0.594562	0.755206	0.717113	0.692557	0.216942	0.0557409	0.206518	0.108606	0.273232	0.233799																																													Q9HCE3;K7EQW7;K7ELB7;K7EKV7;K7EJM2;K7EP49;K7EL14;K7EPI7;K7EIU3;K7ES47;K7EMF9;K7ER18;K7EN67;K7ELQ2;K7EQN0	ZNF532	0.995389	0.99055	0.979515	1	0.955126	0.940216	0.0617057	0.0348065	0.0234842	0.128347	0.0636173	0.0228954
																																																			PAM16	0.939264	0.970073	1	0.232332	0.182179	0.169297		PAM16	1	0.695796	0.614046	0.293414	0.139606	0.0963625	0.192135	0.178428	0.134207	0.080017	0.0490599	0.022621		PAM16	1	0.693732	0.688037	0.357545	0.191517	0.115972	0.192135	0.15325	0.165845	0.0746964	0.0613165	0.0591773																																													Q6ZN55;A0A0C4DFM2;Q6ZN55-2	ZNF574	0.838111	0.77701	0.782169	0.896494	1	0.894008	0.0625216	0.0822823	0.0181439	0.0388064	0.102595	0.112106
																																																			PAN2	1	0.996461	0.777304	0.127592	0.087878	0.0611221		PAN2	1	0.865044	0.540114	0.789001	0.640959	0.457465	0.149628	0.191472	0.276774	0.457874	0.274181	0.174633		PAN2	1	0.99209	0.486007	0.818241	0.280642	0.516363	0.149628	0.300334	0.200559	0.221077	0.364883	0.203436																																													Q8NAF0	ZNF579	1	0.879777	0.840417	0.867362	0.816117	0.81706	0.177134	0.105649	0.0680043	0.140816	0.0335092	0.0383665
																																																			PAN3	1	0.932142	0.659783	0.153065	0.189687	0.0541194		PAN3	0.620793	0.887951	1	0.766699	0.631494	0.43717	0.143529	0.219082	0.116559	0.184412	0.321415	0.132433		PAN3	0.656517	0.747655	1	0.563502	0.565558	0.553812	0.151788	0.165262	0.0570359	0.0839671	0.452746	0.222292																																													Q92610;H0YM74	ZNF592	0.943796	0.815242	1	0.825237	0.992607	0.90274	0.0762737	0.0414782	0.103618	0.0650839	0.0755466	0.028624
																																																			PANK1	0.7587	1	0.818253	0.21034	0.228069	0.254825		PANK1	0.915172	0.754089	1	0.893486	0.286915	0.485423	0.243299	0.0959163	0.211482	0.292252	0.0951156	0.35666		PANK1	1	0.7393	0.858682	0.837429	0.561563	0.541036	0.265851	0.211165	0.0457918	0.124785	0.454899	0.446267																																													Q86UK7;Q86UK7-3;H3BPG6;Q86UK7-2;Q86UK7-4;H3BR87	ZNF598	0.964609	0.915169	1	0.983224	0.902432	0.998712	0.114796	0.0522892	0.072848	0.111351	0.075138	0.0498567
																																																			PANK2	0.940671	0.83291	1	0.186393	0.0757449	0.0084819		PANK2	0.826241	0.928129	0.849696	0.949914	1	0.86126	0.111333	0.248641	0.0598933	0.108816	0.36975	0.057319		PANK2	0.762638	0.685982	0.800403	0.952336	1	0.655765	0.102763	0.1219	0.13699	0.175583	0.502501	0.130056																																													Q9ULD9;A2RRB2;B3KPE6;A0A0C4DGB8	ZNF608	1	0.89142	0.951367	0.898934	0.800252	0.736736	0.112412	0.0519629	0.161876	0.0482426	0.0149776	0.0596398
																																																			PANK3	0.880598	1	0.835691	0.174927	0.173879	0.129519		PANK3	1	0.816664	0.686485	0.358205	0.303833	0.223623	0.173967	0.0919058	0.124166	0.141214	0.0157324	0.0489103		PANK3	1	0.952981	0.639251	0.375571	0.222112	0.160738	0.173967	0.113174	0.120938	0.103048	0.0455678	0.142872																																													O15014;E7ERY8;O15014-2	ZNF609	0.938231	0.906129	0.999592	1	0.870634	0.830338	0.328006	0.0237412	0.179536	0.161741	0.0702756	0.160291
																																																			PANK4	0.533441	1	0.807365	0.354295	0.655662	0.564915		PANK4	0.568028	0.984318	1	0.612656	0.380753	0.79879	0.396084	0.619306	0.626525	0.562298	0.432279	0.93436		PANK4	0.389087	0.59362	0.462971	0.436729	0.465744	1	0.271309	0.415853	0.216507	0.40971	0.377419	1.13419																																													Q5T7W0;Q5T7W0-4;Q5T7W0-2;B5MDS3;Q5T7W0-3;B1ALC2	ZNF618	0.958609	0.989327	1	0.983678	0.755316	0.617043	0.0139894	0.0777191	0.067853	0.0636464	0.0639324	0.0480205
																																																			PANX1	0.567226	1	0.884209	0.319717	0.222935	0.152821		PANX1	0.451158	0.369959	0.570687	1	0.724464	0.569911	0.157586	0.0822664	0.0961988	0.178581	0.117613	0.144671		PANX1	0.36988	0.213918	0.453483	1	0.554886	0.24607	0.129196	0.0596511	0.106879	0.169751	0.164933	0.0851107																																													Q969S3	ZNF622	0.832707	0.785755	1	0.90833	0.830712	0.945737	0.10963	0.0682012	0.0907607	0.118387	0.115765	0.0407837
																																																			PANX2	0.817786	0.791004	1	0.128988	0.18478	0.19314		PANX2	1	0.861499	0.808856	0.409844	0.137791	0.0924002	0.204812	0.196747	0.0607943	0.169344	0.0645906	0.0279977		PANX2	1	0.998796	0.741783	0.423041	0.153624	0.123108	0.204812	0.160761	0.13379	0.0510456	0.0810787	0.0808835																																													Q14966;Q14966-3;Q14966-5;Q14966-4;Q14966-2;Q14966-6;A0A096LPK8;A0A096LNS4;A0A096LPI0;A0A096LPB4;C9JWN0;A0A096LNX0;A0A096LNR2;A0A096LNQ0	ZNF638	1	0.932521	0.93991	0.901152	0.859255	0.80969	0.0267095	0.00795824	0.0330431	0.0307604	0.040972	0.0162071
																																																			PAPOLA	1	0.998308	0.925209	0.0601081	0.112804	0.22571		PAPOLA	1	0.525804	0.429226	0.466166	0.648868	0.786636	0.138392	0.015191	0.0601518	0.0315011	0.0488568	0.0645435		PAPOLA	1	0.624491	0.508683	0.573633	0.648247	0.602694	0.138392	0.0763233	0.104598	0.0859276	0.069379	0.0668373																																													Q8N1G0;Q8N1G0-2;H0Y5I5;F8WCX2	ZNF687	1	0.610924	0.538103	0.730977	0.967028	0.582996	0.0415461	0.157849	0.24284	0.37646	0.175093	0.406855
																																																			PAPOLG	0.987979	0.894532	1	0.385558	0.210962	0.2871		PAPOLG	0.194938	0.230579	0.315461	0.565351	0.985566	1	0.0542109	0.119609	0.0951322	0.0474438	0.332897	0.140768		PAPOLG	0.223375	0.229423	0.365922	0.513971	0.700802	1	0.062119	0.0115201	0.03165	0.157541	0.112235	0.328537																																													Q9Y5V0;H0YC70;E5RHV4;H0YAP1;E5RHR6	ZNF706	1	0.854289	0.696012	0.609224	0.436156	0.537066	0.317414	0.0916068	0.197029	0.24639	0.118734	0.0988594
																																																			PAPPA	1	0.94703	0.737549	0.302817	0.302622	0.229602		PAPPA	1	0.726855	0.567817	0.525935	0.758153	0.524568	0.302849	0.186547	0.251978	0.108467	0.309865	0.437326		PAPPA	1	0.911884	0.76729	0.47813	0.331633	0.202957	0.302849	0.246001	0.248456	0.629524	0.178627	0.351531																																													Q9H5H4;H3BS42	ZNF768	0.898816	0.921425	1	0.742287	0.642736	0.541136	0.0589268	0.135726	0.0911386	0.0824812	0.0802924	0.0154729
																																																			PAPSS1	0.874506	1	0.870841	0.101946	0.081462	0.0105359		PAPSS1	1	0.907471	0.693854	0.538366	0.380628	0.444858	0.0997979	0.0320036	0.0465726	0.126508	0.0244562	0.0725953		PAPSS1	1	0.870594	0.761195	0.549677	0.449232	0.557642	0.0997979	0.0535075	0.0685222	0.0554959	0.0761692	0.117341																																													Q6DD87	ZNF787	1	0.992147	0.952625	0.906417	0.911893	0.843134	0.141147	0.143825	0.0733794	0.275893	0.118191	0.138239
																																																			PAPSS2	1	0.198517	0.461902	1.00645	0.190432	0.292156		PAPSS2	0.0738658	0.143889	0.106073	0.31363	0.721554	1	0.0853306	0.0776241	0.0447376	0.160856	0.223399	0.364135		PAPSS2	0.0739028	0.111741	0.118564	0.420359	0.675647	1	0.0853733	0.0126789	0.0493088	0.0814757	0.189457	0.181085																																													P17098	ZNF8	0.954449	0.788702	1	0.799848	0.740813	0.52543	0.10893	0.0262143	0.147313	0.0477982	0.067249	0.0306105
																																																			PAQR3	1	0.978471	0.621393	0.236792	0.370079	0.186315		PAQR3	0.953016	0.900615	1	0.565463	0.452067	0.165556	0.331461	0.100031	0.161789	0.315272	0.186963	0.163301		PAQR3	1	0.951167	0.864646	0.613326	0.644462	0.648488	0.347802	0.271996	0.0840786	0.0206029	0.168879	0.129316																																													Q96NB3	ZNF830	0.994562	1	0.861268	0.921751	0.866469	0.755821	0.0508433	0.0227349	0.246695	0.140156	0.391513	0.151879
																																																			PAQR4	1	0.715086	0.892861	0.253788	0.29155	0.1039		PAQR4	0.618001	1	0.944051	0.805153	0.237779	0.38361	0.167604	0.281801	0.151481	0.229746	0.215177	0.3404		PAQR4	0.760208	1	0.727064	0.783976	0.0930152	0.665662	0.206171	0.32098	0.111221	0.369578	0.161107	0.364861																																													Q15649;A0A087WY54;Q15649-2;A0A087WY42	ZNHIT3	0.985495	0.90726	1	0.817175	0.677241	0.493747	0.0551668	0.22952	0.0762428	0.160837	0.0667913	0.0375303
																																																			PAQR7	0.4418	0.585493	1	0.314749	0.0785152	0.103006		PAQR7	0.395408	0.399154	0.385994	0.575742	1	0.666608	0.177445	0.0454567	0.230656	0.287602	0.489547	0.427935		PAQR7	0.409744	0.498167	0.581485	0.495411	1	0.790112	0.183879	0.0929481	0.210484	0.103294	0.268837	0.210854																																													Q9P1U0	ZNRD1	1	0.642076	0.83847	0.921292	0.645602	0.521788	0.107335	0.12361	0.256772	0.256299	0.185658	0.115567
																																																			PARD3	1	0.830232	0.564714	0.222315	0.305577	0.272049		PARD3	0.290136	0.386268	0.453939	0.50495	1	0.795339	0.109214	0.0293516	0.104198	0.0397467	0.0259443	0.356588		PARD3	0.28395	0.283721	0.263702	0.439905	0.6513	1	0.106885	0.0714505	0.0974521	0.117873	0.240555	0.445939																																													O75312;H7C0E5;H7BZM7;H7C449	ZPR1	0.996425	1	0.96519	0.987205	0.967868	0.93567	0.0199406	0.0439032	0.0330032	0.0540267	0.0419483	0.0423799
																																																			PARD6A	0.854865	0.797367	1	0.166055	0.0934523	0.157138		PARD6A	1	0.744944	0.388348	0.118743	0.0502851	0.32565	0.173135	0.103406	0.0619473	0.0313887	0.0236458	0.154538		PARD6A	1	0.695399	0.421463	0.260017	0.277882	0.178498	0.173135	0.157002	0.0307598	0.0694786	0.041683	0.0998426																																													O95218;O95218-2	ZRANB2	1	0.973649	0.987878	0.974814	0.931697	0.922975	0.0314682	0.059955	0.0283174	0.0260929	0.0474095	0.055936
																																																			PARD6B	0.804138	0.870967	1	0.213741	0.173616	0.642554		PARD6B	0.558499	0.814835	0.862929	1	0.734524	0.71395	0.225488	0.0653174	0.295437	0.353049	0.395856	0.86406		PARD6B	0.49688	0.70265	1	0.400868	0.263841	0.623021	0.20061	0.115438	0.104844	0.145767	0.0844104	0.426473																																													Q8TBC5;A0A0C4DG78;Q8TBC5-4;Q8TBC5-2;Q8TBC5-3	ZSCAN18	0.669139	0.856206	0.868444	0.918906	0.814803	1	0.0893129	0.309473	0.213087	0.162301	0.175094	0.0505372
																																																			PARD6G	0.803194	1	0.627579	0.30612	0.228914	0.0671362		PARD6G	0.770305	0.779424	1	0.731483	0.0971556	0.26344	0.239922	0.131999	0.120964	0.151609	0.168278	0.261412		PARD6G	0.785882	0.86564	1	0.717374	0.388014	0.323542	0.244774	0.369335	0.358236	0.217897	0.0736249	0.0528342																																													O43264;O43264-2;F5H3C1	ZW10	1	0.887469	0.880697	0.904433	0.93123	0.879738	0.0631605	0.098564	0.165399	0.0240452	0.139195	0.0676227
																																																			PARG	0.950994	0.882226	1	0.319393	0.137431	0.476705		PARG	0.374952	0.303105	0.351381	0.523218	0.716721	1	0.118883	0.0615747	0.0434498	0.0988616	0.129097	0.37358		PARG	0.523469	0.365205	0.573299	0.577663	0.707739	1	0.165972	0.157123	0.208305	0.0330318	0.0867677	0.478309																																													Q9C0D3;A8DPD7	ZYG11B	1	0.908187	0.9488	0.971821	0.930553	0.737332	0.0860673	0.0393596	0.0558062	0.162678	0.0602401	0.0700995
																																																			PARK7	0.851055	0.878567	1	0.060003	0.101456	0.0589615		PARK7	1	0.801945	0.620187	0.517173	0.437681	0.389942	0.104574	0.0732904	0.102694	0.0433328	0.00891476	0.0271074		PARK7	1	0.801463	0.661448	0.541197	0.43359	0.387937	0.104574	0.123104	0.0233988	0.0261119	0.0201348	0.0575174																																													Q15942;H0Y2Y8;Q15942-2;C9IZ41;C9JJK5;H7C3D3;H7C3R3	ZYX	0.93995	0.935235	0.922091	0.966312	1	0.922801	0.0129211	0.0189324	0.0251654	0.0862454	0.0590658	0.039606
																																																			PARL	1	0.617321	0.775218	0.076307	0.106438	0.0521224		PARL	0.648412	0.921107	1	0.952903	0.751717	0.327841	0.147034	0.0899484	0.201481	0.00476682	0.0294639	0.061862		PARL	0.608013	0.85083	1	0.839283	0.663858	0.502373	0.137873	0.067069	0.0915155	0.146697	0.0495676	0.0892196																																													O43149;I3L141;O43149-2;I3L1Q8;I3L3Q3	ZZEF1	1	0.886621	0.93483	0.898484	0.978303	0.920413	0.0822402	0.0393914	0.0784155	0.0915713	0.083604	0.0787835
																																																			PARM1	1	0.716907	0.528815	0.337955	0.225179	0.086129		PARM1	0.507491	0.755631	0.720281	1	0.438874	0.575152	0.197974	0.185071	0.184186	0.0531745	0.22623	0.0816033		PARM1	0.391231	0.526194	0.519898	1	0.510207	0.152266	0.152621	0.173669	0.129676	0.117706	0.251358	0.100542
																																																			PARN	0.996264	1	0.971171	0.688466	0.758037	0.873953		PARN	0.207167	0.190912	0.238701	0.330328	0.592049	1	0.152939	0.188442	0.234741	0.243091	0.420382	0.644897		PARN	0.185892	0.176228	0.180251	0.311915	0.567767	1	0.137233	0.146255	0.178803	0.200041	0.498508	0.550055
																																																			PARP1	1	0.830457	0.85093	0.0583115	0.0712551	0.0663141		PARP1	0.683929	0.745983	0.77066	0.752169	1	0.898361	0.0751373	0.0407885	0.0623141	0.0317638	0.23463	0.15017		PARP1	0.667588	0.634009	0.732872	0.724458	0.951532	1	0.0733421	0.0893919	0.0679513	0.0645608	0.248301	0.163487
																																																			PARP11	0.841419	1	0.759612	0.127935	0.250642	0.173631		PARP11	0.951649	0.837833	0.804452	0.827644	1	0.576572	0.215473	0.172002	0.0855481	0.103081	0.564548	0.290565		PARP11	1	0.930352	0.78217	0.64972	0.859723	0.967772	0.226421	0.170932	0.197513	0.132772	0.339124	0.337019
																																																			PARP16	0.680072	0.894866	1	0.454589	0.103832	0.205458		PARP16	0.685737	0.784863	0.360458	0.60141	1	0.26729	0.232728	0.105555	0.034801	0.157525	0.284085	0.308482		PARP16	0.805792	1	0.580962	0.677876	0.625493	0.466494	0.273473	0.285142	0.170296	0.416444	0.566601	0.807992
																																																			PARP2	0.899886	1	0.950682	0.267233	0.0850918	0.178598		PARP2	0.740804	0.644216	0.8109	0.506954	0.783172	1	0.144357	0.122379	0.182214	0.0896967	0.482778	0.580024		PARP2	0.869158	0.775759	0.966164	0.697249	0.7055	1	0.169369	0.128468	0.0996396	0.394743	0.366556	0.64088
																																																			PARP3	0.96337	1	0.552367	0.0995682	0.156913	0.162995		PARP3	0.944409	1	0.794857	0.501922	0.282802	0.177387	0.279529	0.355776	0.397762	0.216353	0.299554	0.157564		PARP3	0.727823	0.808476	0.747978	0.699488	1	0.578122	0.215423	0.164532	0.288302	0.228936	0.777227	0.314354
																																																			PARP4	0.560216	1	0.726707	0.190801	0.299453	0.0730621		PARP4	0.351294	0.252631	0.178956	0.411572	0.30724	1	0.121777	0.0644529	0.0259712	0.279069	0.251263	0.685315		PARP4	0.854926	1	0.777057	0.922196	0.588469	0.605475	0.296362	0.284764	0.180545	0.412655	0.384978	1.04871
																																																			PARP6	1	0.98414	0.867486	0.0658158	0.0748698	0.0948305		PARP6	0.959289	0.649755	0.340817	0.627425	0.743879	1	0.0939152	0.0316044	0.0167997	0.060068	0.175013	0.373689		PARP6	0.983611	0.653408	0.409226	0.576145	0.765927	1	0.0962964	0.0853398	0.0142746	0.137575	0.204193	0.108403
																																																			PARP8	0.913723	0.903702	1	0.125214	0.0367154	0.0919883		PARP8	0.651178	0.375458	0.445515	0.508766	0.782086	1	0.0638293	0.0521166	0.0522516	0.0727911	0.111849	0.199105		PARP8	0.726549	0.415161	0.516482	0.558138	0.785741	1	0.0712172	0.0615056	0.041427	0.024851	0.0785179	0.181223
																																																			PARS2	0.487042	1	0.714431	0.162696	0.463496	0.278601		PARS2	0.315514	0.469212	1	0.507102	0.336441	0.100934	0.154592	0.189889	0.231812	0.293411	0.0927668	0.174823		PARS2	0.316122	0.287192	0.861277	1	0.429683	0	0.15489	0.0499757	0.146635	0.161994	0.37522	0
																																																			PASK	1	0.968638	0.723174	0.185468	0.158881	0.312819		PASK	0.768893	0.79694	1	0.930768	0.645142	0.766298	0.203883	0.190805	0.131389	0.335009	0.0951132	0.406982		PASK	0.659105	0.918947	0.922392	0.696927	0.456743	1	0.174771	0.0707991	0.117751	0.38612	0.178463	0.385228
																																																			PATJ	0.964979	0.919237	1	0.204083	0.269015	0.328935		PATJ	0.781785	0.969003	0.405141	0.431637	1	0.730793	0.193774	0.136482	0.0623317	0.505327	0.502681	0.876357		PATJ	1	0.769481	0.683375	0.807935	0.534411	0.816118	0.247861	0.413464	0.016491	0.455578	0.0405089	0.822824
																																																			PATL1	0.702847	0.990187	1	0.283873	0.188869	0.170575		PATL1	0.307785	0.277402	0.38854	0.460994	0.59587	1	0.0823652	0.0904678	0.136908	0.222433	0.127106	0.0774862		PATL1	0.38215	0.386108	0.378371	1	0.421069	0.448999	0.102266	0.168726	0.171486	0.219346	0.282139	0.206785
																																																			PATZ1	1	0.856728	0.918311	0.0387231	0.130792	0.108416		PATZ1	0.827784	0.911942	1	0.771797	0.441713	0.284472	0.095816	0.0550272	0.0723042	0.0510223	0.0438576	0.155418		PATZ1	0.843237	0.862087	1	0.777325	0.598043	0.210349	0.0976047	0.054307	0.0714477	0.0924201	0.104621	0.10251
																																																			PAWR	0.792302	1	0.648247	0.480595	0.175541	0.0370618		PAWR	0.674145	0.643213	0.806245	0.442175	1	0.590013	0.247556	0.28192	0.160702	0.405161	0.483269	0.650116		PAWR	0.723507	0.720183	0.832622	1	0.87705	0.113427	0.265682	0.116352	0.214668	1.2593	0.567616	0.196461
																																																			PAX6	0.571398	0.751271	1	0.264186	1.06773	0.490637		PAX6	0.0465995	0.131051	0.206401	0.73165	1	0.732377	0.037942	0.0412167	0.0421263	0.18203	0.432456	0.554885		PAX6	0.0624715	0.0289592	0.215365	0.771779	0.994	1	0.0508652	0.0327279	0.109205	0.292328	0.599831	0.436094
																																																			PAXBP1	0.99246	1	0.593135	0.397615	0.177514	0.135091		PAXBP1	0.491741	0.786693	0.623501	0.794202	0.866296	1	0.173618	0.0600915	0.163516	0.0553724	0.150046	0.546196		PAXBP1	0.572463	0.797754	0.782352	1	0.985683	0.914538	0.202119	0.148934	0.100213	0.208461	0.203156	0.519928
																																																			PAXIP1	1	0.475488	0.708572	0.492372	0.0220495	0.101893		PAXIP1	0.637546	0.799505	0.843274	1	0.845943	0.967919	0.297129	0.131921	0.27235	0.155311	0.14746	0.459327		PAXIP1	0.536624	0.690407	0.820176	0.514403	0.542538	1	0.250095	0.202874	0.305364	0.07057	0.275393	0.393151
																																																			PAXX	0.951783	0.728131	1	0.45297	0.129026	0.250397		PAXX	0.916322	1	0.783533	0.48449	0.623449	0.430597	0.302409	0.141862	0.100927	0.129726	0.107132	0.192981		PAXX	0.830723	1	0.710107	0.533891	0.535529	0.434156	0.274159	0.148097	0.233011	0.168619	0.140697	0.185062
																																																			PBDC1	0.888626	0.936978	1	0.0675368	0.143668	0.0592473		PBDC1	1	0.70903	0.875428	0.544248	0.318735	0.302881	0.103577	0.0900563	0.109394	0.0349518	0.07339	0.104991		PBDC1	1	0.768988	0.993888	0.775641	0.388255	0.198351	0.103577	0.118578	0.0793237	0.0595259	0.0560782	0.0805718
																																																			PBLD	0.949783	1	0.595282	0.270969	0.451054	0.228883		PBLD	0.311533	0.303458	0.213554	0.207269	0.352451	1	0.126578	0.0833723	0.0575288	0.164702	0.21566	0.965938		PBLD	0.202472	0.152375	0.146034	0.0956775	0.206786	1	0.0822661	0.0311167	0.0192224	0.0085616	0.104161	0.312886
																																																			PBRM1	0.996152	1	0.802264	0.147356	0.144082	0.0719207		PBRM1	1	0.970101	0.622242	0.648895	0.601839	0.429635	0.157191	0.0688617	0.0614134	0.032745	0.146506	0.0495091		PBRM1	1	0.966771	0.665258	0.693236	0.723729	0.368379	0.157191	0.0923134	0.0523139	0.104338	0.177398	0.14472
																																																			PBX1	1	0.846088	0.892531	0.161457	0.0443264	0.0230153		PBX1	1	0.725949	0.539567	0.379443	0.359749	0.392657	0.119072	0.0868174	0.12368	0.034514	0.145196	0.019427		PBX1	1	0.792291	0.498563	0.37697	0.32882	0.389677	0.119072	0.100993	0.0439672	0.0666109	0.028971	0.0548722
																																																			PBX3	0.970222	1	0.907466	0.0623975	0.0241293	0.0791262		PBX3	0.905209	0.919013	0.800079	0.801574	1	0.938184	0.0622946	0.0299015	0.144364	0.253215	0.159565	0.013706		PBX3	0.808795	0.908602	0.684483	0.76628	0.903773	1	0.0556596	0.154198	0.150925	0.0744891	0.0298617	0.144332
																																																			PBX4	1	0.661993	0.937515	0.800572	0.231107	0.8552		PBX4	0.26348	0.55081	0.637095	0.570258	0.551109	1	0.187611	0.121834	0.0528157	0.338534	0.166778	0.660694		PBX4	0.449851	0.913857	0.928097	0.315453	1	0.558876	0.320317	0.305429	0.484583	0.546381	0.898166	0.500878
																																																			PBXIP1	1	0.896603	0.937821	0.501066	0.316322	0.0330021		PBXIP1	0.906181	1	0.509913	0.587787	0.280544	0.953792	0.287872	0.240028	0.203919	0.244414	0.297161	0.729961		PBXIP1	0.907732	1	0.473334	0.919804	0.788148	0.343509	0.288365	0.0974391	0.344406	0.864991	0.497494	0.306344
																																																			PC	0.695066	1	0.954736	0.155065	0.371306	0.44716		PC	0.687861	1	0.51344	0.63711	0.51437	0.993717	0.259195	0.304114	0.22556	0.145361	0.226973	0.530166		PC	0.773777	1	0.531028	0.480378	0.276678	0.573947	0.29157	0.262	0.276511	0.329357	0.117311	0.388923
																																																			PCBD1	0.663191	0.757499	1	0.0882692	0.111682	0.0638269		PCBD1	1	0.607842	0.440473	0.222779	0.111592	0.0793895	0.210053	0.116356	0.136532	0.0586831	0.0274031	0.0327713		PCBD1	1	0.607436	0.540865	0.279648	0.157659	0.0916767	0.210053	0.077482	0.0293766	0.0547526	0.0433869	0.0486798
																																																			PCBD2	0.745569	1	0.869625	0.0957081	0.0692783	0.232764		PCBD2	0.710092	0.469806	0.401965	0.471666	0.519022	1	0.139135	0.0697606	0.0911465	0.0462805	0.405848	0.532395		PCBD2	0.714489	0.559409	0.506462	0.400087	0.645926	1	0.139997	0.0848217	0.160459	0.127796	0.350601	0.614871
																																																			PCBP1	0.267771	1	0.289415	0.00962014	1.19456	0.0273507		PCBP1	0.803956	1	0.679694	0.653021	0.370952	0.243355	1.08104	0.762615	0.100932	0.0316158	0.0195728	0.0367887		PCBP1	0.936878	0.573046	1	0.89848	0.562148	0.449762	1.25978	0.0415305	0.268443	0.304774	0.029961	0.348095
																																																			PCBP2	1	0.991957	0.787403	0.128534	0.223224	0.00934907		PCBP2	0.705597	0.755111	0.648576	0.761455	1	0.962864	0.126293	0.0532647	0.0249375	0.0436761	0.0704789	0.18655		PCBP2	0.709539	0.677045	0.567976	0.727666	1	0.974808	0.126999	0.0207141	0.0370541	0.0461683	0.110351	0.0864069
																																																			PCBP3	1	0.961589	0.815426	0.164134	0.211891	0.132463		PCBP3	0.409714	0.517702	0.424153	0.554269	1	0.622562	0.0759688	0.0583401	0.0741533	0.102046	0.650939	0.183481		PCBP3	0.429311	0.506946	0.326754	0.533428	0.634863	1	0.0796026	0.0227914	0.0984232	0.156211	0.330723	0.276316
																																																			PCBP4	0.994457	0.644732	1	0.22727	0.0682381	0.229106		PCBP4	0.567988	0.880238	0.703439	0.778215	1	0.948901	0.15585	0.140994	0.176633	0.188364	0.0849479	0.0631391		PCBP4	0.46937	0.694687	0.545	0.59966	0.783316	1	0.12879	0.0723755	0.157145	0.176107	0.101367	0.10666
																																																			PCCA	0.755989	1	0.774387	0.0263687	0.167056	0.0876505		PCCA	0.285856	0.336879	0.295673	0.514748	1	0.853604	0.0513075	0.0594129	0.058727	0.176707	0.155959	0.256737		PCCA	0.268164	0.288954	0.25884	0.576506	0.706873	1	0.048132	0.0416278	0.0534646	0.107445	0.153425	0.0977062
																																																			PCCB	0.945769	1	0.953404	0.085971	0.189293	0.10232		PCCB	1	0.845152	0.634561	0.965041	0.625352	0.510553	0.122739	0.36142	0.226297	0.213263	0.26963	0.102144		PCCB	1	0.88989	0.687602	0.942231	0.78715	0.548122	0.122739	0.0795787	0.0771632	0.131785	0.236939	0.355806
																																																			PCDH1	0.868665	0.828796	1	0.150637	0.224582	0.53112		PCDH1	0.198623	0.25101	1	0.840216	0.599953	0.170798	0.0680225	0.0420125	0.336242	0.360888	0.424395	0.164349		PCDH1	0.25264	0.378146	0.92465	1	0.43965	0.340105	0.0865217	0.142043	0.197233	0.232456	0.150279	0.361088
																																																			PCDH10	0.92772	1	0.950812	0.14126	0.135766	0.0609079		PCDH10	1	0.619302	0.566168	0.473649	0.684477	0.569691	0.111988	0.154803	0.0414902	0.0411391	0.0864481	0.133546		PCDH10	1	0.633011	0.58951	0.375623	0.42161	0.482857	0.111988	0.102846	0.0954687	0.0776931	0.0737811	0.199623
																																																			PCDH11X	0.677513	0.874815	1	0.0793757	0.0596605	0.095269		PCDH11X	0.417617	0.206321	0.211278	0.232488	0.541965	1	0.0769247	0.0418127	0.0683089	0.0676575	0.091656	0.239822		PCDH11X	0.438399	0.295501	0.172347	0.247205	0.617826	1	0.0807528	0.0597219	0.0353497	0.053264	0.0311265	0.0709048
																																																			PCDH11Y	0.559362	0.823031	1	0.0041176	0.0470384	0.0926579		PCDH11Y	1	0.474004	0.322062	0.289137	0.173176	0.103846	0.250518	0.0874924	0.0277495	0.0943428	0.0532792	0.0666553		PCDH11Y	1	0.450335	0.388674	0.328011	0.247656	0.232703	0.250518	0.0516862	0.0154547	0.130859	0.102602	0.090327
																																																			PCDH12	1	0.780058	0.50773	0.239314	0.30519	0.0746816		PCDH12	0.65898	1	0.478219	0.305642	0.692865	0.54445	0.251349	0.363644	0.115864	0.290812	0.582946	0.276457		PCDH12	0.679751	1	0.475627	0.647302	0.393234	0.454259	0.259272	0.163969	0.144193	0.461486	0.146994	0.311748
																																																			PCDH15	0.587902	0.506839	1	0.187909	0.146301	0.255897		PCDH15	1	0.960271	0.532528	0.866247	0.63985	0.350549	0.4126	0.179426	0.157728	0.424237	0.571821	0.323238		PCDH15	0.382326	0.189528	0.269757	0.318721	0.507784	1	0.157748	0.0609215	0.0762759	0.104314	0.243046	0.73115
																																																			PCDH17	1	0.843473	0.749852	0.164343	0.158162	0.15823		PCDH17	1	0.664548	0.58567	0.858154	0.654483	0.434476	0.204482	0.037136	0.109659	0.253182	0.262572	0.337898		PCDH17	1	0.678061	0.528148	0.783772	0.699549	0.45837	0.204482	0.0808641	0.0493953	0.0825138	0.122821	0.225862
																																																			PCDH19	0.918015	1	0.782801	0.117153	0.178424	0.0629482		PCDH19	0.47771	0.361553	0.187012	0.683075	1	0.44389	0.0776298	0.0261846	0.0714038	0.222957	0.187876	0.301375		PCDH19	0.460031	0.397108	0.303583	0.83518	1	0.496368	0.0747569	0.21798	0.184336	0.215406	0.255089	0.128347
																																																			PCDH7	0.796597	1	0.85688	0.237363	0.1985	0.20313		PCDH7	0.939159	0.693175	0.85691	1	0.983908	0.698271	0.218736	0.405751	0.407595	0.406555	0.136212	0.391746		PCDH7	0.582816	0.454362	0.391801	0.704596	1	0.340736	0.135742	0.110386	0.184586	0.105713	0.0504876	0.186629
																																																			PCDH8	1	0.426862	0.425995	0.283218	0.0432093	0.0521494		PCDH8	0.378765	0.895632	0.44028	1	0.790687	0.420857	0.197245	0.0574457	0.097566	0.197458	0.0980148	0.243297		PCDH8	0.39181	0.933232	0.477006	1	0.928246	0.725271	0.204038	0.116283	0.0546781	0.188973	0.290455	0.350822
																																																			PCDH9	1	0.875905	0.696798	0.0433304	0.085791	0.0377553		PCDH9	1	0.827809	0.472598	0.58866	0.477374	0.370001	0.165289	0.0788283	0.119888	0.214901	0.0539305	0.0299368		PCDH9	1	0.918272	0.506399	0.540761	0.593378	0.433733	0.165289	0.125696	0.0310898	0.101171	0.0358831	0.0437069
																																																			PCDHA10	0.762307	0.741721	1	0.505306	0.352115	1.12206		PCDHA10	1	0.689419	0.378416	0.55487	0.418707	0.409176	0.844115	0.64701	0.312502	0.373439	0.503015	0.512843		PCDHA10	1	0.809135	0.695576	0.502603	0.370006	0.268639	0.844115	0.541358	0.404005	0.448497	0.367636	0.487452
																																																			PCDHA12	1	0.814402	0.715493	1.1018	0.659081	0.44177		PCDHA12	1	0.696734	0.428213	0.481305	0.0581671	0.0312503	0.884954	0.734939	0.464197	0.412479	0.0292708	0.0484127		PCDHA12	1	0.902105	0.65325	0.673252	0.128892	0.18671	0.884954	1.00597	0.547789	0.526073	0.117916	0.129683
																																																			PCDHA4	0.536009	0.946318	1	0.742087	0.798661	1.31613		PCDHA4	0.842742	0.447148	1	0.529685	0.185937	0.277048	0.968645	0.380025	0.621864	0.36317	0.318409	0.430179		PCDHA4	1	0.924821	0.609503	0.666051	0.327477	0.100961	1.1494	1.00387	0.60924	0.551159	0.392455	0.159158
																																																			PCDHB14	0.477005	1	0.466278	0.65697	0.591381	0.474588		PCDHB14	0.769165	1	0.40367	0.413257	0.0717294	0.175437	0.673233	0.3227	0.171171	0.538786	0.124239	0.303866		PCDHB14	0.749008	1	0.331677	0.552162	0.193012	0	0.65559	0.663013	0.167544	0.30035	0.178513	0
																																																			PCDHB15	1	0.717859	0.748872	0.379091	0.530876	0.987863		PCDHB15	0.782186	1	0.144425	0.478364	0.342927	0.0721982	0.577317	0.194523	0.250152	0.266078	0.446431	0.125051		PCDHB15	0.954227	1	0.407212	0.249051	0.0797132	0.088746	0.704297	0.891231	0.406686	0.219954	0.138067	0.153713
																																																			PCDHB2	0.907446	1	0.797378	0.341323	0.286841	0.195401		PCDHB2	1	0.941925	0.454044	0.517167	0.26648	0.226486	0.307686	0.50174	0.310095	0.601139	0.208922	0.213498		PCDHB2	1	0.92415	0.509398	0.648173	0.474789	0.19102	0.307686	0.735558	0.340357	0.616889	0.250181	0.211939
																																																			PCDHB5	1	0.888794	0.830005	0.69899	0.756394	0.397163		PCDHB5	0.880916	1	0.333639	0.336531	0.148721	0.179233	0.58615	0.906819	0.369076	0.369569	0.164014	0.147821		PCDHB5	0.670939	1	0.339708	0.390236	0.111048	0	0.446435	0.355155	0.246211	0.230087	0.141346	0
																																																			PCDHGA10	1	0.934188	0.441125	0.611848	0.298461	0.257211		PCDHGA10	1	0.595011	0.610588	0.513279	0.395349	0	0.568166	0.175533	0.1479	0.35266	0.207061	0		PCDHGA10	1	0.972134	0.560313	0.853198	0.201002	0.72531	0.568166	0.269654	0.303376	0.221596	0.219016	1.25627
																																																			PCDHGB4	1	0.755596	0.957746	0.133708	0.244684	0.0824432		PCDHGB4	1	0.732691	0.735043	0.223687	0	0.0515605	0.203674	0.30955	0.225818	0.217536	0	0.0893054		PCDHGB4	1	0.791536	0.42257	0.614933	0	0	0.203674	0.325755	0.0666173	0.575152	0	0
																																																			PCDHGB6	1	0.82283	0.845725	0.252911	0.206682	0.101846		PCDHGB6	0.911646	1	0.234862	0.40501	0.0278646	0	0.195071	0.187751	0.20937	0.430573	0.0301841	0		PCDHGB6	1	0.835628	0.404103	0.0236899	0.483856	0.296272	0.213977	0.364304	0.279998	0.0232582	0.402553	0.513158
																																																			PCDHGC4	0.571467	0.644408	1	0.115606	0.203175	0.226255		PCDHGC4	1	0.498785	0.199278	0.237128	0	0.306041	0.347511	0.274562	0.0667326	0.329703	0	0.365261		PCDHGC4	0.899124	1	0.361281	0.0919386	0	0	0.312455	0.382366	0.208373	0.159242	0	0
																																																			PCED1A	1	0.926905	0.833692	0.19936	0.0837984	0.0908284		PCED1A	1	0.970268	0.693212	0.667124	0.696144	0.53031	0.149657	0.110989	0.238381	0.266172	0.26993	0.517931		PCED1A	0.874564	1	0.68748	0.689635	0.559893	0.658078	0.130885	0.123498	0.259968	0.171739	0.405397	0.134069
																																																			PCF11	0.835365	1	0.906354	0.0669736	0.14082	0.0544938		PCF11	0.34419	0.531934	0.68144	1	0.948285	0.669524	0.0411451	0.0844673	0.106306	0.194178	0.0578294	0.387773		PCF11	0.310212	0.316324	0.55776	0.88119	0.948297	1	0.0370833	0.0708658	0.0715427	0.227292	0.0527493	0.0926406
																																																			PCGF1	0.873735	0.963438	1	0.144267	0.198464	0.101579		PCGF1	0.361051	0.519411	0.673655	0.769747	0.855418	1	0.0550542	0.0635822	0.128088	0.02843	0.0181314	0.14574		PCGF1	0.371414	0.483108	0.724604	0.815242	1	0.828347	0.0566343	0.102119	0.0967908	0.0956864	0.096561	0.0798928
																																																			PCGF2	1	0.888105	0.952991	0.673378	0.818841	0.766672		PCGF2	0.609206	0.692113	1	0.975038	0.619782	0.272316	0.457442	0.355063	0.849966	1.02798	0.654803	0.116947		PCGF2	0.533999	0.674464	1	0.786727	0.404652	0.265274	0.400971	0.673362	0.69852	0.75161	0.411255	0.216837
																																																			PCGF3	0.862289	1	0.896422	0.0370743	0.040098	0.152505		PCGF3	1	0.753203	0.68512	0.507508	0.382861	0.39775	0.110992	0.120333	0.0711812	0.0773498	0.0339045	0.137568		PCGF3	1	0.740841	0.690242	0.598863	0.263571	0.323192	0.110992	0.106163	0.0763569	0.0872761	0.0394537	0.226499
																																																			PCGF6	1	0.650066	0.736463	0.248387	0.148961	0.116255		PCGF6	0.286654	0.455077	0.425854	0.639756	1	0.821523	0.0799854	0.0410338	0.0882007	0.145799	0.194074	0.113579		PCGF6	0.215686	0.267563	0.349992	0.455711	0.495455	1	0.060183	0.0881911	0.0559191	0.0902844	0.033404	0.426588
																																																			PCID2	0.716012	0.882053	1	0.125519	0.0614536	0.167062		PCID2	0.319525	0.30454	0.469072	0.540817	0.904583	1	0.0607679	0.0776983	0.137097	0.121405	0.207881	0.187255		PCID2	0.301876	0.232691	0.447063	0.578193	0.740629	1	0.0574113	0.0319962	0.0749216	0.0832314	0.143735	0.290102
																																																			PCIF1	1	0.68822	0.794844	0.254869	0.0331773	0.0457893		PCIF1	1	0.799732	0.69127	0.39274	0.275962	0.34537	0.228829	0.0488619	0.106165	0.0989239	0.0733581	0.0363106		PCIF1	1	0.854361	0.586699	0.582582	0.408987	0.192406	0.228829	0.121082	0.0953013	0.114063	0.136614	0.0572681
																																																			PCLAF	1	0.637196	0.960813	0.106131	0.289674	0.179961		PCLAF	0.132743	0.0690024	0.0639693	0.0354574	0.20539	1	0.0380518	0.025468	0.0269281	0.0329104	0.089748	0.409169		PCLAF	0.140207	0.0759763	0.0411236	0.0554788	0.163374	1	0.0401913	0.00759858	0.00288654	0.0226703	0.0366041	0.189513
																																																			PCLO	0.917662	1	0.829871	0.190952	0.205947	0.108704		PCLO	0.900222	1	0.893905	0.833343	0.718499	0.542637	0.164777	0.0825048	0.13899	0.103203	0.251345	0.458833		PCLO	0.75457	0.857351	0.698818	1	0.511714	0.505808	0.138117	0.146614	0.120269	0.263866	0.153836	0.103685
																																																			PCM1	1	0.768554	0.790025	0.138907	0.126937	0.0634748		PCM1	0.629846	0.549957	0.582687	0.691006	1	0.996221	0.109847	0.0695648	0.0619203	0.0324245	0.0903596	0.0461248		PCM1	0.628363	0.586672	0.489541	0.573817	0.813147	1	0.109588	0.103236	0.0913438	0.0349919	0.108924	0.243922
																																																			PCMT1	0.922883	0.825149	1	0.107534	0.127727	0.0680542		PCMT1	1	0.92432	0.781932	0.561796	0.511734	0.435401	0.128645	0.0658161	0.110499	0.0327476	0.0359791	0.0451618		PCMT1	1	0.846625	0.832231	0.661288	0.47883	0.475865	0.128645	0.095066	0.0478762	0.0596438	0.0349251	0.0585662
																																																			PCMTD1	0.915995	1	0.874478	0.260664	0.177658	0.139894		PCMTD1	0.817918	0.832055	0.712469	1	0.89806	0.638011	0.159343	0.101369	0.0360345	0.408559	0.249817	0.219367		PCMTD1	0.703579	0.555786	0.64529	1	0.728014	0.637014	0.137068	0.0521273	0.143019	0.211146	0.0810715	0.216372
																																																			PCMTD2	1	0.775565	0.663567	0.141508	0.109784	0.129548		PCMTD2	0.780544	0.78483	0.564345	0.532461	0.589772	1	0.177612	0.21357	0.102803	0.11308	0.347146	0.0883507		PCMTD2	0.964329	1	0.65029	0.894859	0.484118	0.359184	0.219432	0.168618	0.14519	0.347107	0.37253	0.152489
																																																			PCNA	1	0.99818	0.96437	0.139609	0.196854	0.231163		PCNA	0.379213	0.38656	0.472774	0.712257	1	0.914968	0.0645103	0.066247	0.07783	0.041232	0.0897483	0.133444		PCNA	0.395981	0.366559	0.508166	0.7242	0.967107	1	0.0673629	0.0413193	0.0543368	0.0534178	0.0800231	0.142033
																																																			PCNP	0.892016	0.974594	1	0.0708646	0.0989071	0.0480187		PCNP	1	0.841609	0.617539	0.442943	0.533633	0.64595	0.0854586	0.0726159	0.152557	0.0666907	0.0830959	0.0574878		PCNP	1	0.846472	0.670517	0.443297	0.552674	0.666472	0.0854586	0.0253289	0.0528725	0.0794286	0.112041	0.166927
																																																			PCNT	1	0.578946	0.957827	0.152195	0.179099	0.217277		PCNT	0.664955	0.853848	0.959325	1	0.657996	0.437634	0.201932	0.0825833	0.149637	0.357762	0.154381	0.148382		PCNT	0.667728	0.997934	1	0.845362	0.861807	0.463913	0.202774	0.275793	0.199754	0.17008	0.491847	0.151651
																																																			PCNX1	0.894647	0.94322	1	0.164658	0.232305	0.229685		PCNX1	0.473853	0.595494	0.857049	1	0.765022	0.857521	0.0944397	0.179754	0.279566	0.178813	0.0682504	0.234267		PCNX1	0.345631	0.439007	0.616418	0.559899	0.782221	1	0.0688847	0.0761325	0.0879542	0.0922549	0.130421	0.27794
																																																			PCNX2	0.812608	1	0.877334	0.180078	0.302343	0.313718		PCNX2	0.256129	0.49642	0.518053	1	0.498546	0.34892	0.071332	0.0630886	0.0559669	0.0887382	0.150509	0.163208		PCNX2	0.239282	0.470333	0.414971	0.737964	1	0.307941	0.0666401	0.0377635	0.114994	0.233349	0.106815	0.148409
																																																			PCNX3	0.96226	0.970214	1	0.267544	0.200825	0.29268		PCNX3	0.483133	0.75661	0.683942	1	0.477367	0.205335	0.110176	0.148138	0.0686477	0.268563	0.123874	0.256394		PCNX3	0.505745	1	0.745946	0.875025	0.845557	0.525711	0.115333	0.0477181	0.0915409	0.333274	0.200092	0.475345
																																																			PCNX4	1	0.849688	0.88069	0.179925	0.0967148	0.0310764		PCNX4	1	0.80215	0.993355	0.687937	0.899954	0.675695	0.136337	0.0800543	0.141292	0.187527	0.227094	0.20567		PCNX4	1	0.954084	0.895786	0.713854	0.800366	0.7619	0.136337	0.0534424	0.00911633	0.187208	0.183059	0.325694
																																																			PCOLCE2	0.584454	0.536778	1	0.253529	0.296326	0.211346		PCOLCE2	1	0.769907	0.792536	0.386068	0.562967	0.126131	0.442464	0.121739	0.126138	0.337342	0.669189	0.218466		PCOLCE2	1	0.809721	0.734357	0.853863	0.338974	0.889282	0.442464	0.0607493	0.160044	0.527324	0.346659	0.979527
																																																			PCP4	0.734185	0.72838	1	0.12301	0.0887533	0.10696		PCP4	1	0.73397	0.612109	0.30628	0.143654	0.0888311	0.200653	0.0881459	0.0605079	0.0501789	0.0362197	0.0359849		PCP4	1	0.805038	0.60951	0.372564	0.15754	0.0513364	0.200653	0.0950039	0.0330939	0.0720283	0.045961	0.0403246
																																																			PCSK1	0.860007	1	0.937953	0.201708	0.16754	0.084898		PCSK1	0.955435	1	0.935833	0.516985	0.476342	0.416234	0.154282	0.0856313	0.114405	0.130326	0.0868071	0.159127		PCSK1	1	0.897433	0.794268	0.589055	0.707153	0.504483	0.161478	0.276434	0.301904	0.206486	0.369509	0.275657
																																																			PCSK1N	0.806102	0.764096	1	0.245657	0.0620449	0.100626		PCSK1N	0.868409	1	0.610689	0.600621	0.564072	0.654271	0.176898	0.319997	0.102148	0.127794	0.0579943	0.10249		PCSK1N	0.843598	1	0.58327	0.526136	0.50235	0.629834	0.171844	0.0981832	0.116423	0.162386	0.0942552	0.132402
																																																			PCSK2	0.802423	0.855389	1	0.182989	0.115685	0.108451		PCSK2	0.23603	0.20781	0.358382	0.657304	1	0.893327	0.0399643	0.0283717	0.0322784	0.0406922	0.0995067	0.131754		PCSK2	0.29594	0.208683	0.413906	0.535973	0.978307	1	0.0501082	0.0121417	0.0703503	0.0808556	0.307153	0.174027
																																																			PCSK5	0.748162	1	0.767382	0.19735	0.291971	0.229223		PCSK5	0.0738089	0.0874695	0.107387	0.326314	0.518306	1	0.0213667	0.0156374	0.012915	0.0564075	0.0498465	0.375276		PCSK5	0.105178	0.139298	0.128862	0.318801	0.803448	1	0.0304475	0.011767	0.0745886	0.088841	0.464242	0.0359542
																																																			PCSK6	0.496577	0.702905	1	0.464546	0.790791	0.140513		PCSK6	0.00792745	0.00628012	0.00806466	0.034558	0.29486	1	0.00554786	0.00519966	0.00397625	0.0145394	0.091811	0.235797		PCSK6	0.00828143	0.00412919	0.00769243	0.0242432	0.21834	1	0.00579558	0.00254637	0.00325515	0.0204694	0.0597463	0.349956
																																																			PCSK7	0.99044	1	0.863662	0.173565	0.234617	0.374717		PCSK7	0.158591	0.212722	0.175148	0.413478	0.681966	1	0.0410834	0.0729747	0.117671	0.274161	0.207834	0.348687		PCSK7	0.143441	0.234752	0.244233	0.58085	0.634668	1	0.0371589	0.14552	0.0814776	0.330621	0.158145	0.345899
																																																			PCTP	0.967637	1	0.95512	0.351667	0.135233	0.119288		PCTP	0.392289	0.509772	1	0.640834	0.448919	0.243874	0.0799748	0.0178926	0.311661	0.0694518	0.167784	0.211871		PCTP	0.53877	0.706714	1	0.963158	0.750706	0.327231	0.109837	0.157383	0.0902293	0.239194	0.170535	0.133725
																																																			PCYOX1	1	0.927022	0.987958	0.216453	0.110203	0.228087		PCYOX1	0.0874058	0.0895204	0.131161	0.378781	0.759388	1	0.0152932	0.0133152	0.0293952	0.0290535	0.0296568	0.191413		PCYOX1	0.080872	0.0864002	0.120467	0.30967	0.661159	1	0.01415	0.00822337	0.0151482	0.0929052	0.0190988	0.186993
																																																			PCYOX1L	0.822261	1	0.71878	0.270968	0.171393	0.117136		PCYOX1L	0.705469	0.782855	1	0.559341	0.408849	0.216684	0.175309	0.107083	0.17242	0.112906	0.222398	0.125275		PCYOX1L	0.703157	1	0.982872	0.601284	0.521117	0.294288	0.174735	0.134396	0.192769	0.171346	0.374182	0.0603352
																																																			PCYT1A	0.923643	1	0.938984	0.108375	0.191954	0.151878		PCYT1A	0.049657	0.0426015	0.12965	0.375152	0.836658	1	0.00719926	0.0121567	0.0219305	0.0295371	0.150158	0.0925219		PCYT1A	0.0473411	0.0546798	0.0980344	0.281671	0.686214	1	0.00686349	0.0105776	0.0172329	0.0542137	0.163303	0.160781
																																																			PCYT1B	0.787202	0.962342	1	0.088387	0.281123	0.257184		PCYT1B	0.27795	0.120481	0.345763	0.638587	0.816993	1	0.0663864	0.0657061	0.0401249	0.0403367	0.281639	0.0130627		PCYT1B	0.303743	0.21725	0.50667	0.995339	1	0.935967	0.0725468	0.0237024	0.109552	0.228802	0.32027	0.341362
																																																			PCYT2	0.693897	0.922915	1	0.0766507	0.123117	0.397679		PCYT2	1	0.926007	0.694767	0.888991	0.935793	0.712583	0.289589	0.0456543	0.230389	0.150896	0.16104	0.508276		PCYT2	0.776224	1	0.634149	0.501447	0.430506	0.32283	0.224786	0.19673	0.106828	0.146994	0.411832	0.339906
																																																			PDAP1	0.940108	0.76004	1	0.110122	0.0782048	0.0831735		PDAP1	0.982111	0.732545	0.505437	0.447847	0.776693	1	0.146352	0.0818485	0.105761	0.105674	0.0481226	0.0374408		PDAP1	0.99157	0.767817	0.520586	0.443559	0.705357	1	0.147762	0.0231914	0.0802468	0.0190413	0.0933312	0.155519
																																																			PDCD10	0.675541	0.921738	1	0.113475	0.1997	0.114469		PDCD10	1	0.646784	0.966096	0.84367	0.978625	0.960349	0.225062	0.139172	0.111294	0.0925413	0.0591965	0.0527373		PDCD10	0.849343	0.512555	0.906431	0.911097	0.753157	1	0.191155	0.0194155	0.0736965	0.0270736	0.193636	0.215786
																																																			PDCD11	0.874155	0.873322	1	0.370664	0.180436	0.159517		PDCD11	0.413067	0.543412	0.638279	0.973953	0.738939	1	0.103673	0.0380219	0.200992	0.0587678	0.255748	0.0665525		PDCD11	0.313313	0.498533	0.38155	0.743783	0.611982	1	0.0786363	0.0931996	0.0649997	0.0954896	0.134903	0.207047
																																																			PDCD2	1	0.940726	0.897727	0.163107	0.0906707	0.17205		PDCD2	1	0.748699	0.818695	0.571192	0.323324	0.322963	0.142131	0.0512593	0.0817822	0.0763472	0.148717	0.161246		PDCD2	1	0.750125	0.837545	0.748467	0.371469	0.355166	0.142131	0.141184	0.0794357	0.286821	0.165985	0.241928
																																																			PDCD2L	0.990362	0.899137	1	0.355126	0.0254396	0.206836		PDCD2L	0.674444	0.638062	1	0.677641	0.606221	0.30162	0.148062	0.125102	0.32356	0.0790619	0.140905	0.0683158		PDCD2L	0.624152	0.541306	1	0.597192	0.654951	0.398529	0.137021	0.0194779	0.225906	0.103622	0.216093	0.0586052
																																																			PDCD4	1	0.900814	0.961797	0.0872075	0.217314	0.214497		PDCD4	0.9259	0.905512	0.543037	0.51232	0.983144	1	0.159699	0.150474	0.166112	0.128906	0.312845	0.558783		PDCD4	1	0.891245	0.674861	0.582572	0.684828	0.924313	0.17248	0.0776682	0.13769	0.0880407	0.215853	0.25355
																																																			PDCD5	0.823644	0.954657	1	0.121896	0.080338	0.0892126		PDCD5	1	0.683665	0.586422	0.371486	0.342361	0.382623	0.125963	0.0663591	0.0523255	0.00824731	0.0147441	0.030938		PDCD5	1	0.726143	0.646682	0.457536	0.372832	0.410397	0.125963	0.105108	0.0150682	0.0592866	0.0169876	0.0405144
																																																			PDCD6	0.763431	0.893314	1	0.0626409	0.144802	0.135832		PDCD6	0.865977	0.677067	1	0.616188	0.571818	0.429835	0.142923	0.0874636	0.105376	0.0223906	0.0813089	0.0308088		PDCD6	0.82351	0.638846	1	0.621846	0.458477	0.354842	0.135915	0.0249327	0.151846	0.147404	0.113189	0.126348
																																																			PDCD6IP	0.947238	0.838855	1	0.145839	0.156096	0.0630696		PDCD6IP	0.822802	0.988511	1	0.599642	0.834321	0.66324	0.117088	0.180434	0.148219	0.308261	0.345192	0.330719		PDCD6IP	0.794494	1	0.869224	0.719229	0.488268	0.529342	0.11306	0.0703594	0.0730853	0.188323	0.10224	0.111983
																																																			PDCD7	0.764148	1	0.749384	0.330857	0.227505	0.189295		PDCD7	0.473139	0.662974	0.790791	1	0.422397	0.296562	0.142969	0.0739325	0.159911	0.284269	0.152264	0.24135		PDCD7	0.552406	0.988132	1	0.794301	0.298035	0.207226	0.166921	0.14939	0.465645	0.248519	0.225678	0.358926
																																																			PDCL	0.781838	1	0.927578	0.0942827	0.28359	0.0887841		PDCL	1	0.622608	0.87162	0.475268	0.244701	0.207423	0.202838	0.104447	0.123601	0.0583267	0.117542	0.211907		PDCL	1	0.705476	0.93523	0.895074	0.292496	0.12047	0.202838	0.0875902	0.117128	0.24462	0.159563	0.108017
																																																			PDCL3	0.782964	1	0.970376	0.0372227	0.210573	0.0498518		PDCL3	1	0.609447	0.875927	0.458955	0.64698	0.643011	0.163224	0.0920591	0.152556	0.0299958	0.0982684	0.114395		PDCL3	1	0.678828	0.913999	0.619152	0.547113	0.679995	0.163224	0.0896321	0.0201558	0.101304	0.0461529	0.107131
																																																			PDE10A	1	0.706847	0.602807	0.30259	0.258431	0.147063		PDE10A	0.718536	1	0.958488	0.814792	0.674789	0.492361	0.25866	0.204408	0.133392	0.176086	0.290217	0.258767		PDE10A	0.864711	0.966641	0.869286	0.78707	1	0.773211	0.311281	0.139961	0.211996	0.120803	0.356225	0.178528
																																																			PDE11A	0.793152	0.963893	1	0.119364	0.518907	0.439329		PDE11A	0.0348539	0.0284635	0.0403209	0.115411	0.621762	1	0.0135837	0.0173076	0.00749865	0.0257054	0.0425528	0.266352		PDE11A	0.0380975	0.0417294	0.0173121	0.0775681	0.505997	1	0.0148479	0.0142363	0.0102712	0.089428	0.114209	0.131543
																																																			PDE12	0.883571	0.98087	1	0.263399	0.149594	0.155888		PDE12	0.97717	0.825264	0.917885	0.832143	1	0.415537	0.182897	0.0583038	0.30237	0.186863	0.270693	0.218679		PDE12	0.862764	0.693235	0.591086	0.899711	1	0.641416	0.161484	0.185416	0.0650951	0.131144	0.222879	0.343168
																																																			PDE1A	1	0.824657	0.911202	0.267624	0.343503	0.183745		PDE1A	0.582664	0.551305	0.533928	0.497946	0.500772	1	0.158588	0.230958	0.254159	0.134016	0.50215	0.535421		PDE1A	0.585206	1	0.590112	0.68878	0.298342	0.843798	0.15928	0.207802	0.250988	0.182741	0.0522215	0.8067
																																																			PDE1B	0.893839	1	0.877211	0.446735	0.122577	0.187558		PDE1B	0.405247	0.790954	0.620747	0.790282	0.957315	1	0.112516	0.178322	0.184294	0.305561	0.121148	0.260304		PDE1B	0.371139	0.601909	0.881896	0.885905	0.709153	1	0.103046	0.124103	0.205966	0.271951	0.0325183	0.230892
																																																			PDE2A	1	0.635245	0.777883	0.114478	0.104174	0.272476		PDE2A	0.457335	1	0.957474	0.71732	0.77177	0.6832	0.126995	0.579693	0.403508	0.294136	0.353517	0.427055		PDE2A	0.376483	0.659	0.586121	0.290844	1	0.608026	0.104544	0.0440884	0.174649	0.0896755	0.376183	0.20466
																																																			PDE3A	0.367139	0.578418	1	0.278047	0.381019	0.369075		PDE3A	0.200638	0.0769397	0.184046	0.489322	1	0.0956402	0.126632	0.033854	0.190893	0.404637	0.322385	0.0849523		PDE3A	0.0956381	0.113586	0.0820372	0.144775	0.394448	1	0.0603617	0.0178974	0.0390375	0.0927449	0.17679	0.473037
																																																			PDE3B	0.930635	0.986007	1	0.163434	0.604292	0.331646		PDE3B	0.554319	0.984899	1	0.454835	0.438707	0.17162	0.202769	0.310538	0.364968	0.251894	0.407713	0.297255		PDE3B	0.568351	0.71727	1	0.644525	0.671945	0.565144	0.207902	0.104725	0.26874	0.288186	0.880714	0.523797
																																																			PDE4A	1	0.617193	0.75361	0.0700545	0.0951194	0.169669		PDE4A	0.317573	0.511478	1	0.621548	0.571561	0.0909336	0.0792767	0.0454187	0.286558	0.229506	0.183829	0.0793325		PDE4A	0.323878	0.538886	1	0.561086	0.779231	0.181237	0.0808505	0.0410584	0.3432	0.186204	0.0634757	0.119601
																																																			PDE4B	0.954938	1	0.766112	0.133448	0.209069	0.197726		PDE4B	0.657269	0.682223	1	0.801951	0.711523	0.505781	0.138827	0.113896	0.421708	0.0398466	0.0480199	0.0904454		PDE4B	0.65125	0.688441	1	0.821516	0.7257	0.621704	0.137556	0.232116	0.0931364	0.229244	0.298514	0.0816569
																																																			PDE4D	0.891381	1	0.907434	0.0934153	0.170282	0.183315		PDE4D	1	0.818359	0.761081	0.704947	0.899785	0.335104	0.153132	0.164404	0.255919	0.0841441	0.113162	0.17332		PDE4D	0.982761	1	0.734393	0.802306	0.694116	0.567465	0.150492	0.192163	0.182991	0.110952	0.269089	0.199842
																																																			PDE4DIP	0.790404	0.920462	1	0.0752287	0.0497764	0.0760611		PDE4DIP	0.936163	0.646409	0.721471	0.741192	0.83655	1	0.112907	0.159596	0.00944383	0.0538378	0.0879683	0.487033		PDE4DIP	1	0.80408	0.806138	0.832769	0.620639	0.73323	0.120606	0.100304	0.0829446	0.272896	0.24196	0.291448
																																																			PDE4DIPP6	0.489526	0.96948	1	0.114918	0.186956	0.409389		PDE4DIPP6	0.40714	0.0972071	0.276163	0.147767	1	0.913443	0.168753	0.0865575	0.17066	0.137156	0.347661	0.434142		PDE4DIPP6	0.185564	0.0466697	0.0553127	0.187731	0.603029	1	0.0769136	0.00200608	0.0271603	0.169723	0.0758018	0.48491
																																																			PDE5A	0.630645	0.572761	1	0.271415	0.0837349	0.281283		PDE5A	0.443579	0.324262	0.190316	0.560495	0.937518	1	0.171075	0.0562084	0.0598273	0.328999	0.179625	0.065994		PDE5A	0.582418	0.274363	0.251165	0.572347	1	0.845924	0.224621	0.0566373	0.138549	0.096002	0.184441	0.178047
																																																			PDE6D	0.90887	0.858741	1	0.334842	0.145755	0.0990042		PDE6D	1	0.792409	0.620746	0.404397	0.393077	0.306155	0.21581	0.044999	0.107294	0.0818917	0.125794	0.136853		PDE6D	1	0.737563	0.668183	0.419742	0.296164	0.268634	0.21581	0.12777	0.0797685	0.133526	0.0347832	0.036779
																																																			PDE7A	0.770481	1	0.698809	0.371894	0.113865	0.366015		PDE7A	0.694014	0.713383	0.725113	0.472745	0.382296	1	0.252778	0.128349	0.0537065	0.15819	0.0916147	0.389766		PDE7A	0.734678	0.860958	0.834358	0.625651	0.518914	1	0.267589	0.196236	0.163739	0.353815	0.398212	0.200853
																																																			PDE8A	0.99098	1	0.787197	0.504999	0.779704	0.148002		PDE8A	0.223722	0.343876	0.631942	1	0.817166	0.334123	0.116383	0.163801	0.284943	0.654109	0.329224	0.319288		PDE8A	0.286189	0.499648	0.665629	1	0.855751	0.703978	0.148878	0.0978876	0.1268	0.132882	0.524465	0.259682
																																																			PDE8B	1	0.822479	0.755411	0.178095	0.228853	0.155075		PDE8B	0.938251	0.651653	0.632736	1	0.175392	0.37341	0.215669	0.109833	0.451316	0.46997	0.303788	0.411471		PDE8B	0.810263	0.856084	0.652496	0.388185	1	0.516039	0.18625	0.189276	0.280218	0.497816	0.552482	0.519925
																																																			PDE9A	0.937601	0.941634	1	0.182723	0.151334	0.0172681		PDE9A	0.863217	1	0.854731	0.750766	0.817776	0.976519	0.110382	0.0714317	0.1461	0.14212	0.181339	0.420892		PDE9A	0.792613	0.853536	1	0.777948	0.63938	0.807467	0.101354	0.0881087	0.0777714	0.0221383	0.334394	0.295032
																																																			PDF	1	0.840154	0.587219	0.579029	0.100033	0.330041		PDF	0.531533	0.639954	0.48192	1	0	0.197816	0.251046	0.0376799	0.283375	0.201632	0	0.342627		PDF	0.65842	1	0.47359	0.596861	0.584045	0	0.310975	0.0612115	0.187923	0.524083	0.608175	0
																																																			PDGFA	1	0.86139	0.958141	0.378938	0.257855	0.300894		PDGFA	0.116644	0.108389	0.328975	0.566768	0.970371	1	0.0348714	0.0427537	0.0794481	0.14024	0.146075	0.576684		PDGFA	0.149775	0.12845	0.443626	0.794204	0.94001	1	0.0447763	0.027428	0.0672805	0.168157	0.387491	0.143128
																																																			PDGFD	0.918905	1	0.621295	0.34581	0.379366	0.244458		PDGFD	1	0.623638	0.314004	0.194119	0.100864	0.515268	0.392828	0.361754	0.180415	0.171687	0.174701	0.892471		PDGFD	1	0.730053	0.426948	0.415279	0	0.253342	0.392828	0.364429	0.0739193	0.248081	0	0.4388
																																																			PDHA1	0.876276	0.925517	1	0.0646171	0.177748	0.0260468		PDHA1	1	0.683063	0.466055	0.351892	0.471551	0.504812	0.117402	0.137557	0.134712	0.0474435	0.0214637	0.0521158		PDHA1	1	0.681253	0.517662	0.411379	0.451109	0.602665	0.117402	0.0940147	0.0284889	0.117103	0.0787239	0.0596681
																																																			PDHB	0.904411	0.955425	1	0.106731	0.156221	0.0797143		PDHB	1	0.831704	0.670364	0.516003	0.543195	0.657246	0.116121	0.0863622	0.116101	0.0793269	0.110673	0.0968799		PDHB	1	0.913656	0.768105	0.631258	0.511118	0.602921	0.116121	0.120947	0.0396332	0.0307581	0.00502211	0.0541416
																																																			PDHX	0.941038	1	0.959888	0.0612902	0.115375	0.164549		PDHX	0.414832	0.424557	0.601804	0.623267	0.852901	1	0.0464354	0.0234775	0.0756146	0.145751	0.0214584	0.133861		PDHX	0.367071	0.40021	0.473354	0.604914	0.718373	1	0.0410891	0.0583272	0.0221675	0.0743399	0.0801577	0.105648
																																																			PDIA2	0.718991	1	0.82985	0.0635508	0.210699	0.0638592		PDIA2	0.627202	0.91111	1	0.938128	0.556063	0.684805	0.123866	0.106948	0.278281	0.336848	0.206232	0.304757		PDIA2	0.516923	0.762604	0.734301	0.547052	1	0.443284	0.102087	0.154938	0.117073	0.345351	0.354618	0.0989553
																																																			PDIA3	0.808146	0.846091	1	0.188431	0.0762272	0.0626476		PDIA3	1	0.824776	0.636322	0.495888	0.589847	0.582347	0.156011	0.0880094	0.135162	0.0293071	0.0844469	0.0914388		PDIA3	1	0.845331	0.670199	0.497939	0.514784	0.593085	0.156011	0.0350277	0.168436	0.0691115	0.115808	0.0651438
																																																			PDIA4	0.845504	1	0.977886	0.488561	0.286224	0.155675		PDIA4	1	0.825434	0.590797	0.423816	0.368931	0.248326	0.32132	0.00706272	0.116739	0.0747213	0.0325327	0.272007		PDIA4	1	0.915759	0.712788	0.516948	0.307915	0.177217	0.32132	0.106997	0.122576	0.176187	0.0702867	0.0427225
																																																			PDIA5	1	0.640752	0.769379	0.429597	0.330136	0.398144		PDIA5	0.137325	0.249214	0.241166	0.252165	0.530898	1	0.0634681	0.0962709	0.0442764	0.117021	0.224264	0.243755		PDIA5	0.177827	0.19465	0.314897	0.3177	0.428067	1	0.0821871	0.0960765	0.0860939	0.0478171	0.0748835	0.144496
																																																			PDIA6	0.608638	1	0.805719	0.0631079	0.123322	0.0594487		PDIA6	1	0.750324	0.665028	0.636994	0.728653	0.793242	0.230462	0.0956088	0.114142	0.109073	0.196279	0.075321		PDIA6	1	0.74592	0.696164	0.617927	0.512423	0.752871	0.230462	0.106663	0.0213839	0.0888972	0.134505	0.114223
																																																			PDIK1L	1	0.931601	0.805867	0.241123	0.00221236	0.198884		PDIK1L	1	0.855928	0.913525	0.337889	0.248015	0.0665603	0.19511	0.298122	0.30311	0.0420893	0.11819	0.115286		PDIK1L	0.91597	0.776778	1	0.30939	0.136146	0.0260352	0.178715	0.226844	0.470844	0.123792	0.076777	0.0450943
																																																			PDK1	1	0.944724	0.429832	0.313229	0.0643814	0.0591509		PDK1	0.863529	1	0.545478	0.556273	0.492391	0.152757	0.346025	0.342461	0.145868	0.297041	0.126417	0.168327		PDK1	1	0.939243	0.674284	0.862102	0.4277	0.684074	0.400711	0.157916	0.254962	0.346447	0.37102	0.383798
																																																			PDK2	0.805491	0.962735	1	0.112894	0.193535	0.0339717		PDK2	1	0.924505	0.718189	0.695265	0.397233	0.30101	0.156419	0.119423	0.310198	0.27073	0.29627	0.200054		PDK2	0.988567	1	0.82012	0.565383	0.187112	0.0733311	0.15463	0.103174	0.0218747	0.114479	0.164452	0.0846675
																																																			PDK3	0.910239	1	0.884125	0.0947879	0.0155939	0.307452		PDK3	1	0.663871	0.69549	0.791591	0.633759	0.490422	0.181908	0.0520201	0.0543554	0.196203	0.586946	0.343221		PDK3	0.858916	1	0.84814	0.679072	0.501169	0.213214	0.156243	0.158573	0.0604781	0.340172	0.367511	0.111554
																																																			PDLIM2	1	0.714683	0.884221	0.230467	0.0943296	0.265606		PDLIM2	1	0.605704	0.588161	0.395538	0.0610592	0.247188	0.254436	0.343109	0.11659	0.0633187	0.105758	0.0956528		PDLIM2	1	0.639332	0.685671	0.226085	0.062867	0.343241	0.254436	0.0543026	0.260248	0.104668	0.0545357	0.178977
																																																			PDLIM3	1	0.596135	0.394443	0.611475	0.498276	0.206212		PDLIM3	0.278711	0.3136	0.405185	0.542925	0.985624	1	0.204699	0.208985	0.219775	0.449444	0.838792	0.329368		PDLIM3	0.132048	0.112323	0.165146	0.353345	0.590522	1	0.0969822	0.0115319	0.0551612	0.243478	0.543631	0.380606
																																																			PDLIM4	1	0.980426	0.778066	0.594422	0.601195	0.16348		PDLIM4	0.307843	0.793379	0.658652	0.72775	1	0.673782	0.148484	0.1878	0.490943	0.411614	0.118714	0.102226		PDLIM4	0.0856252	0.153742	0.169504	0.136238	0.0760736	1	0.0413001	0.11892	0.168639	0.0670488	0.0132918	0.360593
																																																			PDLIM5	1	0.731521	0.536544	0.450901	0.295905	0.252529		PDLIM5	0.154121	0.179431	0.187508	0.421052	0.793185	1	0.0732958	0.0929427	0.142766	0.123256	0.338403	0.144091		PDLIM5	0.137991	0.113064	0.165981	0.437334	0.523333	1	0.0656247	0.0317023	0.0704002	0.303366	0.207414	0.407823
																																																			PDLIM7	0.906656	0.794498	1	0.177843	0.269719	0.255914		PDLIM7	0.422865	0.518928	0.810015	0.913222	0.997246	1	0.105444	0.0591555	0.0985024	0.140044	0.255407	0.396568		PDLIM7	0.377267	0.524032	0.68568	0.747672	1	0.764112	0.0940736	0.0390654	0.0719934	0.209685	0.231334	0.305085
																																																			PDP1	0.899319	1	0.841918	0.142566	0.243868	0.116199		PDP1	0.763088	0.865383	1	0.773891	0.552868	0.700815	0.14006	0.197755	0.230347	0.277511	0.257678	0.38326		PDP1	0.772635	0.812793	1	0.84575	0.46578	0.810327	0.141813	0.24885	0.0493318	0.0421675	0.229493	0.405809
																																																			PDP2	1	0.757789	0.764823	0.263138	0.135137	0.0837597		PDP2	0.61871	0.789685	0.648801	0.527059	0.409972	1	0.143212	0.107012	0.206617	0.244908	0.120201	0.793384		PDP2	0.837177	0.779864	0.719815	0.528688	0.544663	1	0.19378	0.304664	0.32026	0.373571	0.415436	0.472203
																																																			PDPK1	1	0.957876	0.898418	0.0515885	0.149181	0.035265		PDPK1	0.561549	0.535512	0.898533	1	0.872354	0.433393	0.0543565	0.034145	0.0998118	0.0611146	0.182444	0.0720558		PDPK1	0.419178	0.337939	0.5093	1	0.670527	0.31768	0.0405754	0.0139882	0.0171382	0.0675521	0.103982	0.0603473
																																																			PDPR	1	0.789719	0.76837	0.30381	0.273263	0.225477		PDPR	0.344451	0.543972	0.518571	0.744367	0.594021	1	0.104361	0.118746	0.0958024	0.0668062	0.155707	0.51418		PDPR	0.47349	0.604257	0.645756	0.468843	0.783093	1	0.143458	0.156496	0.16077	0.159293	0.15066	0.560963
																																																			PDRG1	0.85517	0.858501	1	0.094455	0.113393	0.0751351		PDRG1	0.646213	0.478166	0.825629	0.903491	1	0.977518	0.078201	0.0291478	0.0645917	0.123356	0.0781329	0.0351911		PDRG1	0.618886	0.480572	0.834235	0.901142	0.986605	1	0.0748939	0.0584666	0.0249562	0.0673847	0.0929049	0.263247
																																																			PDS5A	0.916651	1	0.921476	0.155592	0.260052	0.101877		PDS5A	0.661735	0.535209	0.777568	0.981055	1	0.973195	0.115352	0.0625701	0.127729	0.180759	0.286086	0.472752		PDS5A	0.549703	0.450592	0.590318	1	0.881291	0.567092	0.0958226	0.055954	0.037476	0.124696	0.318515	0.138709
																																																			PDS5B	1	0.871427	0.950507	0.189005	0.07918	0.15425		PDS5B	0.622601	0.659016	0.892467	0.591832	0.736858	1	0.0926658	0.13697	0.261224	0.193674	0.227045	0.21943		PDS5B	0.71412	0.706028	0.942419	0.637467	0.792494	1	0.106287	0.162111	0.156581	0.0978234	0.223929	0.125955
																																																			PDSS1	1	0.619949	0.761599	0.0674135	0.207492	0.112194		PDSS1	0.137612	0.153119	0.328318	0.611859	0.797253	1	0.0358262	0.0412807	0.0717537	0.117322	0.167185	0.173007		PDSS1	0.133361	0.160335	0.207954	0.418912	0.751418	1	0.0347195	0.0415513	0.0570638	0.121713	0.222529	0.471967
																																																			PDSS2	1	0.840346	0.809844	0.13952	0.269956	0.0675646		PDSS2	0.798347	0.6513	1	0.722941	0.976795	0.759393	0.161787	0.131605	0.456282	0.214314	0.468051	0.539664		PDSS2	0.757951	0.665279	0.480231	1	0.739606	0.789844	0.153601	0.145402	0.150839	0.183988	0.230644	0.684178
																																																			PDXDC1	0.785017	1	0.80862	0.636973	0.957292	0.750694		PDXDC1	0.278291	0.232379	0.353652	0.457117	0.606025	1	0.241833	0.247377	0.272508	0.303233	0.465522	0.704025		PDXDC1	0.317447	0.296321	0.337992	0.392649	0.699976	1	0.275858	0.265108	0.285319	0.261064	0.529155	0.786979
																																																			PDXK	1	0.855618	0.810261	0.0657545	0.0512899	0.0451805		PDXK	0.707256	1	0.677014	0.803056	0.526667	0.822486	0.0780301	0.154543	0.133787	0.116886	0.0209371	0.221604		PDXK	0.817889	1	0.834406	0.673612	0.544268	0.815217	0.090236	0.0124491	0.124289	0.184092	0.0760103	0.273813
																																																			PDXP	1	0.654186	0.542645	0.323859	0.259923	0.360759		PDXP	0.89494	0.88753	0.795599	1	0.229346	0.243444	0.420346	0.100007	0.110091	0.272037	0.397239	0.421657		PDXP	0.740726	1	0.570975	0.530081	0.199649	0	0.347913	0.238802	0.161808	0.462019	0.345803	0
																																																			PDZD11	0.804545	0.886923	1	0.0877606	0.171787	0.0671114		PDZD11	1	0.748501	0.592656	0.376972	0.211414	0.174054	0.148087	0.081238	0.0976243	0.0120979	0.048139	0.0380481		PDZD11	1	0.763892	0.656428	0.447841	0.2815	0.199718	0.148087	0.0874042	0.0385749	0.0368972	0.0763506	0.0476224
																																																			PDZD2	0.917215	1	0.445393	0.409522	0.462337	0.315109		PDZD2	0.211022	0.27553	0.186112	0.499532	0.914632	1	0.115972	0.0951553	0.116569	0.52009	0.428742	0.626563		PDZD2	0.281038	0.236596	0.193952	0.520239	1	0.228559	0.15445	0.16287	0.0325787	0.0224148	0.220437	0.208289
																																																			PDZD4	1	0.816256	0.971464	0.0887452	0.123989	0.0183474		PDZD4	0.87938	1	0.576259	0.457737	0.425498	0.42261	0.108849	0.0413913	0.0795478	0.0391738	0.0238069	0.0512991		PDZD4	0.898895	1	0.524601	0.482669	0.316452	0.35411	0.111264	0.109865	0.0537282	0.0838697	0.0972886	0.13222
																																																			PDZD7	0.930652	0.856234	1	0.214384	0.295744	0.284112		PDZD7	0.349532	0.344967	0.515985	0.418825	0.688096	1	0.0901561	0.0617287	0.177515	0.0650351	0.452926	0.470236		PDZD7	0.344733	0.334895	0.355962	0.2245	0.738701	1	0.0889182	0.191029	0.0699896	0.139358	0.506766	0.147058
																																																			PDZD8	1	0.74045	0.648213	0.113456	0.305926	0.151419		PDZD8	0.780818	0.752189	0.888616	0.886792	1	0.700453	0.234746	0.175474	0.0977598	0.287207	0.55308	0.630838		PDZD8	0.713481	0.757813	0.998908	0.869947	1	0.882016	0.214502	0.145476	0.127587	0.31529	0.371406	0.395885
																																																			PDZK1	0.149043	0.64854	1	0.258151	0.56231	0.982732		PDZK1	0.0215761	0.0156291	0.0856428	0.51877	1	0.335418	0.0247987	0.00470798	0.0296282	0.112783	0.223568	0.166709		PDZK1	0.0232795	0.00587856	0.0418346	0.350004	1	0.484907	0.0267564	0.010182	0.0500039	0.18541	0.314818	0.332822
																																																			PDZRN3	1	0.528098	0.795331	0.0819081	0.422758	0.259702		PDZRN3	0.670148	1	0.984697	0.358214	0.783725	0.686434	0.280679	0.160342	0.400034	0.140237	0.555551	0.612298		PDZRN3	0.535471	0.592688	1	0.243427	0.327984	0.456041	0.224272	0.318016	0.343022	0.228407	0.122603	0.226649
																																																			PEA15	1	0.817115	0.956966	0.366846	0.167453	0.0852307		PEA15	1	0.859583	0.655887	0.562519	0.494863	0.450923	0.240185	0.0816294	0.090598	0.0642529	0.00832989	0.0840231		PEA15	1	0.83274	0.743622	0.779891	0.552019	0.532311	0.240185	0.057788	0.0494947	0.214099	0.14293	0.0711358
																																																			PEAK1	0.847884	0.879991	1	0.0439174	0.165604	0.100538		PEAK1	0.401895	0.295561	0.376096	0.600839	0.637843	1	0.0535639	0.0320965	0.0308782	0.089141	0.299473	0.312286		PEAK1	0.528595	0.420142	0.404925	0.66128	1	0.868233	0.0704503	0.126142	0.115647	0.0764303	0.402932	0.0948297
																																																			PEBP1	0.840469	0.893444	1	0.0357167	0.176262	0.0609659		PEBP1	1	0.83745	0.576458	0.302172	0.153463	0.131967	0.129682	0.0986467	0.122297	0.0427041	0.00425028	0.0247762		PEBP1	1	0.815379	0.652937	0.362786	0.167434	0.106227	0.129682	0.0926006	0.0169762	0.0356698	0.00955084	0.00666071
																																																			PECR	0.560342	1	0.664672	0.078247	0.423966	0.296709		PECR	0.124948	0.11769	0.119691	0.309145	0.41034	1	0.0553786	0.0559279	0.0618523	0.115253	0.116795	0.231468		PECR	0.170119	0.146234	0.202723	0.349659	0.738147	1	0.0753988	0.0342288	0.0683588	0.110761	0.387166	0.28186
																																																			PEDS1	1	0.924575	0.784206	0.106737	0.108023	0.151471		PEDS1	0.180435	0.167426	0.177463	0.172675	0.559249	1	0.0286091	0.037282	0.0361041	0.0282079	0.183791	0.242493		PEDS1	0.152655	0.138343	0.166558	0.128626	0.293839	1	0.0242044	0.0103053	0.035695	0.0324272	0.0757197	0.274997
																																																			PEF1	0.917249	1	0.892319	0.117771	0.180748	0.137695		PEF1	1	0.833551	0.830822	0.416342	0.271204	0.178911	0.146243	0.196764	0.131117	0.107893	0.121595	0.0910706		PEF1	1	0.841857	0.926289	0.525871	0.276852	0.216902	0.146243	0.134243	0.00666801	0.0663208	0.0456575	0.0652793
																																																			PEG10	0.666804	1	0.668132	0.127526	0.321581	0.0888883		PEG10	1	0.701851	0.234903	0.214216	0.134059	0.171821	0.313507	0.151669	0.0122655	0.104252	0.0120389	0.0182175		PEG10	1	0.65053	0.336441	0.285171	0.119585	0.190903	0.313507	0.0464222	0.0615419	0.131834	0.0120312	0.0376679
																																																			PELI1	1	0.591882	0.698319	0.121374	0.281982	0.13271		PELI1	0.729635	0.668751	1	0.430289	0.642869	0.272948	0.237172	0.244882	0.366641	0.250131	0.362743	0.138596		PELI1	0.883313	0.789765	0.846222	1	0.544747	0.696563	0.287125	0.15772	0.213815	0.380874	0.270851	0.242916
																																																			PELI2	1	0.72278	0.632343	0.127682	0.103755	0.0813796		PELI2	0.683046	1	0.645481	0.436009	0.3432	0.315896	0.164965	0.0768748	0.0271046	0.115817	0.114236	0.197619		PELI2	0.663079	1	0.653752	0.476932	0.199567	0.197706	0.160143	0.192906	0.0314787	0.0324854	0.116292	0.143337
																																																			PELI3	0.861489	0.546281	1	0.311705	0.340959	0.273015		PELI3	0.804124	0.806923	0.737558	1	0.366513	0.85407	0.336107	0.0838924	0.300297	0.492582	0.428739	1.06645		PELI3	0.683074	1	0.676582	0.605353	0.0621697	0.381209	0.285511	0.151576	0.258183	0.444727	0.107681	0.660274
																																																			PELO	0.974963	0.899833	1	0.136338	0.237275	0.0676264		PELO	0.635645	0.663683	1	0.653829	0.301541	0.180188	0.0981712	0.0704136	0.268651	0.0707038	0.0836906	0.102492		PELO	0.59349	0.510247	1	0.628639	0.397413	0.0873313	0.0916607	0.136848	0.0721619	0.0780314	0.149655	0.103098
																																																			PELP1	1	0.959142	0.854211	0.19482	0.0339745	0.0364308		PELP1	0.592895	0.612275	1	0.970531	0.797474	0.646943	0.0757381	0.0785233	0.123418	0.112271	0.381768	0.00844048		PELP1	0.648641	0.709772	0.766361	0.95725	0.984861	1	0.0828592	0.048849	0.0636689	0.110448	0.180879	0.158111
																																																			PEMT	0.778376	0.647184	1	0.352257	0.136313	0.156206		PEMT	1	0.801702	0.68936	0.208864	0.157351	0.147492	0.316825	0.126864	0.272991	0.0547299	0.0520199	0.0450726		PEMT	1	0.835541	0.804446	0.311898	0.268238	0.110899	0.316825	0.136237	0.180034	0.12893	0.100376	0.0708773
																																																			PEPD	0.89941	0.629931	1	0.46342	0.15806	0.409503		PEPD	1	0.885018	0.947526	0.351275	0.407581	0.461532	0.426526	0.222815	0.312886	0.0403941	0.0908773	0.33457		PEPD	1	0.96892	0.951904	0.45543	0.489307	0.420023	0.426526	0.165079	0.250467	0.100701	0.0895902	0.120646
																																																			PER1	1	0.796778	0.666919	0.110033	0.382925	0.10642		PER1	0.278583	0.944146	0.661224	1	0.457531	0.27155	0.0855858	0.0603993	0.0996378	0.302572	0.0915751	0.156053		PER1	0.293356	1	0.716958	0.787329	0.673068	0.29721	0.0901244	0.136661	0.0777144	0.261822	0.115646	0.161128
																																																			PER2	0.508411	1	0.711976	0.145526	0.72772	0.150475		PER2	0.225337	0.357263	0.581036	1	0.608988	0.743292	0.132397	0.101399	0.1749	0.505044	0.177719	0.301935		PER2	0.286126	0.447218	0.702017	0.958393	1	0.626514	0.168114	0.167047	0.211097	0.536703	0.357507	0.296258
																																																			PERP	0.586963	0.761428	1	0.126136	0.180995	0.102898		PERP	1	0.994611	0.63692	0.514663	0.461705	0.274723	0.277122	0.0987804	0.157905	0.134017	0.322978	0.0790511		PERP	1	0.77469	0.556485	0.433971	0.184122	0.217902	0.277122	0.077044	0.0670616	0.140862	0.128386	0.0764785
																																																			PES1	0.910352	0.92727	1	0.247817	0.0913817	0.108048		PES1	0.474225	0.440435	0.547707	0.721751	1	0.997932	0.0744671	0.017289	0.0911232	0.0530495	0.0464389	0.310562		PES1	0.496578	0.510033	0.598868	0.514412	1	0.892041	0.0779773	0.0336645	0.0231762	0.0976817	0.0480141	0.131787
																																																			PET100	0.894857	0.97697	1	0.181014	0.0824665	0.0860275		PET100	1	0.755666	0.553986	0.278812	0.127851	0.107465	0.123747	0.0556142	0.0494072	0.0286079	0.0195507	0.0208149		PET100	1	0.813786	0.594409	0.341787	0.165659	0.106038	0.123747	0.0610913	0.0203924	0.0281606	0.0311691	0.0114109
																																																			PET117	1	0.771303	0.85465	0.210172	0.123152	0.0254657		PET117	1	0.507268	0.415457	0.0703592	0.105801	0.118365	0.180794	0.154494	0.207094	0.074405	0.0788402	0.158116		PET117	1	0.546118	0.567689	0.303958	0.119861	0.0861234	0.180794	0.0843472	0.18521	0.171192	0.132227	0.0207598
																																																			PEX1	1	0.82705	0.840797	0.34798	0.242169	0.111949		PEX1	0.410452	0.667303	0.658632	0.588932	0.808945	1	0.108242	0.237313	0.166875	0.132717	0.278613	0.233132		PEX1	0.337045	0.441864	0.472049	0.34474	0.787251	1	0.0888836	0.0648858	0.10322	0.140115	0.126774	0.226071
																																																			PEX10	0.596908	1	0.354774	0.149597	0.198432	0.226804		PEX10	0.11577	0.0835638	0.249274	0.276115	1	0.238144	0.0584758	0.0798736	0.0246702	0.262709	0.515455	0.412478		PEX10	0.173198	0.169164	0.431832	0.923579	1	0.949183	0.0874826	0.0656817	0.107367	0.803705	0.898519	0.840778
																																																			PEX11B	0.79748	0.791175	1	0.0274747	0.112193	0.028312		PEX11B	1	0.702453	0.75393	0.53028	0.606158	0.548799	0.137703	0.069955	0.153248	0.0813755	0.0333904	0.163072		PEX11B	1	0.699194	0.990256	0.576137	0.382193	0.556322	0.137703	0.0370249	0.0879518	0.0801508	0.0491265	0.0337171
																																																			PEX12	0.84845	1	0.660039	0.489173	0.284895	0.349171		PEX12	0.810222	0.637103	0.873447	0.553688	1	0.68498	0.352512	0.296131	0.167091	0.506049	0.639206	0.347815		PEX12	0.945668	0.638318	1	0.800115	0.82949	0.646666	0.411441	0.420707	0.351807	0.389231	0.412464	0.443793
																																																			PEX13	0.734998	1	0.862248	0.0835309	0.061859	0.0921877		PEX13	1	0.696684	0.742151	0.480623	0.379624	0.501969	0.154968	0.0366345	0.173417	0.11076	0.0562882	0.163753		PEX13	1	0.707049	0.808898	0.749317	0.610541	0.652884	0.154968	0.158498	0.18348	0.204204	0.0727988	0.335452
																																																			PEX14	1	0.942156	0.834079	0.194087	0.0928616	0.2073		PEX14	0.926849	0.777251	1	0.770567	0.713599	0.560978	0.166499	0.13257	0.11261	0.0556818	0.403117	0.251103		PEX14	0.83048	1	0.874611	0.722254	0.507717	0.533624	0.149188	0.076409	0.221126	0.122214	0.174693	0.0818542
																																																			PEX16	1	0.574596	0.961531	0.829977	0.17064	0.553717		PEX16	0.946615	1	0.939624	0.555945	0.378301	0.368593	0.610926	0.400871	0.384552	0.170676	0.207902	0.30858		PEX16	0.912848	1	0.912056	0.351996	0.311296	0.392809	0.589134	0.333506	0.29998	0.144203	0.16387	0.0573464
																																																			PEX19	0.867726	0.961605	1	0.149719	0.162246	0.0682575		PEX19	1	0.997162	0.666707	0.492251	0.346491	0.357395	0.137526	0.114556	0.0302863	0.170079	0.0946781	0.034879		PEX19	0.960324	1	0.751699	0.462881	0.338745	0.316991	0.13207	0.0446974	0.0880168	0.0738271	0.156689	0.0651759
																																																			PEX2	0.720253	0.87136	1	0.149791	0.206735	0.0807185		PEX2	1	0.710166	0.928343	0.430852	0.169403	0.15431	0.209097	0.0912881	0.116257	0.103793	0.0546094	0.125582		PEX2	0.987509	0.660211	1	0.493169	0.416693	0.340591	0.206485	0.113912	0.0990725	0.0776482	0.120217	0.0786398
																																																			PEX26	0.913728	0.958215	1	0.1059	0.0550876	0.0459487		PEX26	0.149548	0.133849	0.131631	0.340984	0.757752	1	0.0115707	0.0169738	0.0263698	0.0576832	0.0568651	0.279235		PEX26	0.152962	0.141011	0.136871	0.275989	0.624898	1	0.0118349	0.0121672	0.0190699	0.0260573	0.0595314	0.153387
																																																			PEX3	0.603392	1	0.885332	0.116628	0.191642	0.0762699		PEX3	1	0.74065	0.854325	0.540249	0.295139	0.420231	0.256502	0.122725	0.131946	0.277097	0.129462	0.262812		PEX3	1	0.66181	0.994021	0.687925	0.584477	0.613158	0.256502	0.0176902	0.233686	0.187105	0.204912	0.377868
																																																			PEX5	1	0.897024	0.8724	0.788764	0.826871	0.946906		PEX5	0.853428	0.789979	0.974151	0.807455	0.862649	1	0.74593	0.637689	1.02339	0.598081	0.746853	1.08617		PEX5	0.897454	0.870117	1	0.802254	0.744244	0.677662	0.784411	0.697623	0.944617	0.731454	0.774419	0.842329
																																																			PEX5L	0.790616	1	0.894658	0.299316	0.296326	0.210879		PEX5L	0.544979	0.432632	0.675596	0.980533	1	0.765097	0.153653	0.0970584	0.30998	0.32349	0.093323	0.827195		PEX5L	0.512522	0.369755	0.427226	1	0.763942	0.942728	0.144502	0.188627	0.2224	0.292957	0.171675	0.386819
																																																			PEX6	0.434513	1	0.74964	0.247234	0.192702	0.019146		PEX6	0.301068	0.368992	0.553686	1	0.697136	0.683138	0.120475	0.0651778	0.0338505	0.28487	0.426567	0.558715		PEX6	0.262477	0.329124	0.489528	0.673224	0.923292	1	0.105032	0.0454361	0.0589613	0.0573389	0.214776	0.647213
																																																			PEX7	0.761796	1	0.849202	0.614485	0.147299	0.436752		PEX7	0.407866	0.372306	0.68469	0.399342	0.380324	1	0.186513	0.153813	0.547414	0.198121	0.132624	0.491734		PEX7	0.554735	0.860034	0.520911	0.778037	0.959862	1	0.253675	0.152484	0.191826	0.183411	0.370056	0.380566
																																																			PFAS	1	0.808741	0.702942	0.329382	0.239711	0.278045		PFAS	0.679867	1	0.541943	0.857774	0.887416	0.65229	0.226527	0.0589845	0.145873	0.318506	0.290766	0.177518		PFAS	0.675178	0.772372	0.610986	0.68363	1	0.716834	0.224965	0.137945	0.157378	0.0815275	0.28594	0.349345
																																																			PFDN1	0.852021	0.908246	1	0.10009	0.153846	0.0864848		PFDN1	1	0.654892	0.602498	0.562096	0.504844	0.413003	0.130767	0.0728786	0.106613	0.0357346	0.0396429	0.0238265		PFDN1	1	0.725922	0.643268	0.655604	0.490799	0.487878	0.130767	0.15214	0.0109709	0.0532454	0.0997121	0.102265
																																																			PFDN2	0.907673	0.897036	1	0.13005	0.0846351	0.0162797		PFDN2	1	0.975444	0.858914	0.61106	0.468273	0.447213	0.0985578	0.0399024	0.122043	0.0387671	0.0748793	0.0244028		PFDN2	1	0.982281	0.838374	0.710428	0.570198	0.457243	0.0985578	0.067189	0.0299907	0.0604043	0.0386314	0.0605848
																																																			PFDN4	0.931235	0.89401	1	0.101331	0.0494405	0.103479		PFDN4	1	0.87151	0.68172	0.442541	0.274993	0.205262	0.095115	0.0578586	0.0664593	0.0376637	0.0593537	0.0346557		PFDN4	1	0.911447	0.785812	0.52071	0.372138	0.269595	0.095115	0.116734	0.037777	0.0601738	0.0557194	0.0213769
																																																			PFDN5	0.809536	0.890708	1	0.133787	0.0724643	0.112967		PFDN5	1	0.884769	0.862162	0.89999	0.828599	0.788572	0.144903	0.0438521	0.121402	0.0748668	0.0765399	0.107894		PFDN5	1	0.892781	0.847947	0.883382	0.928705	0.92226	0.144903	0.107895	0.0618778	0.0873689	0.172881	0.103917
																																																			PFDN6	0.966238	0.794412	1	1.01277	0.829345	0.889045		PFDN6	0.722648	0.657806	0.489476	0.601315	1	0.468352	0.693049	0.709597	0.463651	0.827225	1.28683	1.32561		PFDN6	0.456819	0.340794	0.285694	0.522756	0.373329	1	0.438108	0.463239	0.255721	0.590276	0.564302	1.99946
																																																			PFKFB2	1	0.693868	0.586808	0.356404	0.429717	0.143217		PFKFB2	0.211442	0.192851	0.388731	0.82434	0.7267	1	0.095353	0.0855912	0.145135	0.211704	0.39183	0.467485		PFKFB2	0.162207	0.122547	0.178545	0.488763	0.56163	1	0.07315	0.104716	0.0448228	0.0487122	0.260002	0.118698
																																																			PFKFB3	1	0.930595	0.91178	0.281321	0.0963755	0.149894		PFKFB3	0.277388	0.359203	0.437489	0.883573	1	0.909501	0.0501516	0.0679086	0.014663	0.203161	0.171322	0.262016		PFKFB3	0.31918	0.412189	0.66106	0.95869	1	0.848122	0.0577076	0.0930741	0.0429043	0.104611	0.0803445	0.00673426
																																																			PFKFB4	0.870744	0.873867	1	0.39761	0.270305	0.19216		PFKFB4	0.351119	0.525456	0.755548	1	0.770561	0.617526	0.102336	0.09181	0.187832	0.171346	0.123524	0.22662		PFKFB4	0.389013	0.431325	0.636166	0.724222	1	0.44162	0.11338	0.121495	0.155649	0.0918839	0.220764	0.0546946
																																																			PFKL	0.948274	0.814483	1	0.390184	0.150323	0.198636		PFKL	0.830978	0.920951	0.567577	1	0.718009	0.803834	0.22185	0.188568	0.040153	0.260219	0.220337	0.164717		PFKL	0.774309	1	0.532712	0.613812	0.405443	0.56852	0.206721	0.244909	0.149856	0.223855	0.166741	0.49356
																																																			PFKM	1	0.902908	0.939338	0.0612254	0.124543	0.12837		PFKM	0.968899	1	0.697251	0.578543	0.554962	0.785426	0.105978	0.0917673	0.0367602	0.0513218	0.0697589	0.306608		PFKM	0.969374	1	0.623967	0.472035	0.525677	0.762093	0.10603	0.0226456	0.0742098	0.115774	0.0512637	0.239987
																																																			PFKP	0.986578	0.848623	1	0.116897	0.100104	0.201702		PFKP	0.39883	0.418495	0.435843	0.537107	0.589167	1	0.0616747	0.0322637	0.0929804	0.240347	0.269024	0.381476		PFKP	0.495011	0.597685	0.577121	0.677852	1	0.762928	0.076548	0.036145	0.0510408	0.279137	0.288417	0.318279
																																																			PFN1	0.791972	0.812143	1	0.2405	0.137974	0.0979977		PFN1	1	0.781888	0.822973	0.609825	0.289554	0.203767	0.204437	0.0512666	0.133304	0.0305219	0.0390193	0.00241459		PFN1	1	0.841292	0.746159	0.681316	0.411384	0.218404	0.204437	0.0912282	0.292312	0.114252	0.0818716	0.0381291
																																																			PFN2	0.887725	0.981164	1	0.0984538	0.0639974	0.0460771		PFN2	1	0.79717	0.581975	0.351769	0.284616	0.324194	0.0855267	0.101429	0.0576072	0.0310891	0.0666192	0.048006		PFN2	1	0.730812	0.660931	0.406288	0.259676	0.278051	0.0855267	0.0441613	0.0488667	0.00804116	0.0212897	0.0430156
																																																			PGAM1	1	0.882522	0.978419	0.250824	0.0805244	0.0716003		PGAM1	1	0.981442	0.707818	0.392503	0.298633	0.238422	0.153983	0.141675	0.153247	0.0316813	0.0610972	0.0190408		PGAM1	1	0.963894	0.77483	0.464429	0.314934	0.258786	0.153983	0.0535284	0.0844215	0.0196647	0.0541215	0.0367707
																																																			PGAM5	0.828467	0.860351	1	0.0436624	0.00424942	0.0607055		PGAM5	0.682937	0.664441	1	0.840462	0.401554	0.262668	0.0666246	0.12095	0.131258	0.0504827	0.117698	0.119695		PGAM5	0.720987	0.717002	1	0.825442	0.62676	0.344282	0.0703366	0.139775	0.0675065	0.133531	0.145504	0.145696
																																																			PGAP1	0.859788	1	0.809595	0.0869039	0.0979436	0.140464		PGAP1	0.922828	1	0.532671	0.658398	0.48339	0.836692	0.133314	0.139589	0.0526097	0.161331	0.165952	0.100454		PGAP1	0.961857	1	0.598955	0.546787	0.397648	0.918434	0.138952	0.154151	0.130968	0.105256	0.120063	0.309126
																																																			PGAP2	1	0.977139	0.817033	0.0516157	0.0397313	0.285576		PGAP2	1	0.732921	0.576854	0.360354	0.160853	0.273272	0.182533	0.148115	0.350918	0.0921869	0.152755	0.315301		PGAP2	1	0.616561	0.505657	0.289734	0.0760899	0.0330313	0.182533	0.110177	0.0560677	0.249867	0.0132947	0.0572118
																																																			PGAP3	1	0.567747	0.723747	0.455903	0.301333	0.135073		PGAP3	0.779616	1	0.435912	0.811114	0.441185	0.247751	0.346365	0.0487476	0.0429063	0.178911	0.129401	0.429117		PGAP3	0.664186	1	0.653114	0.380216	0.411215	0.0691863	0.295083	0.516132	0.33507	0.21502	0.13156	0.119834
																																																			PGAP4	1	0.949398	0.746448	0.129016	0.109016	0.186335		PGAP4	1	0.59368	0.640957	0.325691	0.217383	0.18988	0.190541	0.0744055	0.080392	0.108983	0.0474187	0.114559		PGAP4	1	0.674751	0.682364	0.514485	0.354547	0.427067	0.190541	0.0788061	0.101672	0.0765525	0.265095	0.260023
																																																			PGAP6	0.795543	0.812464	1	0.180571	0.0801509	0.217769		PGAP6	0.495648	0.780036	0.792184	1	0.319775	0.221711	0.100822	0.0398041	0.0876416	0.469117	0.0654142	0.384014		PGAP6	0.52629	0.770194	0.775052	1	0.266715	0.304001	0.107055	0.0814205	0.125835	0.0808991	0.262279	0.105458
																																																			PGBD1	0.716548	1	0.707513	0.106277	0.442041	0.0967533		PGBD1	0.324896	0.218134	0.425329	0.634219	0.672827	1	0.109941	0.0257989	0.0490346	0.119595	0.0619537	0.303956		PGBD1	0.313725	0.218016	0.307622	0.428733	0.834911	1	0.106161	0.0607463	0.108823	0.311526	0.315395	0.268638
																																																			PGBD2	0.950617	1	0.879543	0.287047	0.314476	0.0820738		PGBD2	0.627031	1	0.663586	0.648479	0.447037	0.990491	0.148261	0.157242	0.191587	0.177545	0.27672	0.936937		PGBD2	0.583243	0.789496	0.596237	0.651645	1	0.663914	0.137907	0.0914909	0.0446626	0.0954304	0.548535	0.126115
																																																			PGBD4	0.510577	1	0.520455	0.393454	0.763618	0.337221		PGBD4	0.120063	0.0644819	0.267731	0.446011	0.983685	1	0.0924242	0.0616266	0.0237439	0.299681	0.413959	0.253028		PGBD4	0.0817214	0.114807	0.113603	0.331113	0.57582	1	0.0629089	0.0623884	0.0080101	0.239787	0.298469	0.313869
																																																			PGBD5	0.831964	1	0.708109	0.174136	0.172408	0.121562		PGBD5	0.354628	0.536096	1	0.685664	0.351169	0.112896	0.0781374	0.0610467	0.0739361	0.0250064	0.346599	0.0436873		PGBD5	0.407784	0.532039	1	0.947586	0.481664	0.253111	0.0898494	0.130503	0.0207498	0.112607	0.108262	0.0392001
																																																			PGD	0.915631	0.971805	1	0.0885372	0.0960655	0.0553207		PGD	0.947575	1	0.921353	0.904467	0.794008	0.6717	0.0788567	0.0364032	0.141999	0.0897778	0.0792538	0.110944		PGD	0.994212	0.947565	1	0.959169	0.862788	0.748962	0.0827378	0.0911657	0.0177702	0.110402	0.106755	0.0458747
																																																			PGF	1	0.852434	0.717323	0.5084	0.959017	0.299466		PGF	0.364157	1	0.65162	0.45208	0.643759	0.716654	0.24494	0.455797	0.199574	0.164569	0.629915	0.277319		PGF	0.251487	0.59819	0.171893	0.508587	1	0.368495	0.169155	0.42261	0.162742	0.502551	0.724119	0.319196
																																																			PGGT1B	1	0.814865	0.889416	0.0666391	0.216152	0.394208		PGGT1B	0.22006	0.307325	0.350521	0.717532	0.844552	1	0.058868	0.0438324	0.0562013	0.0850498	0.248891	0.109377		PGGT1B	0.194838	0.267391	0.232313	0.504996	1	0.844987	0.052121	0.0400716	0.0494146	0.142641	0.140737	0.152557
																																																			PGK1	0.888881	0.912798	1	0.146168	0.146084	0.0483562		PGK1	1	0.811268	0.632324	0.416072	0.306908	0.277817	0.12591	0.0695698	0.119113	0.0629926	0.048718	0.0177889		PGK1	1	0.758725	0.680602	0.558571	0.288761	0.309176	0.12591	0.0762507	0.030062	0.0288827	0.0364738	0.0514017
																																																			PGLS	0.820572	0.660269	1	0.515946	0.153317	0.29571		PGLS	0.801446	1	0.799978	0.684025	0.746349	0.831161	0.330016	0.18197	0.0726862	0.296498	0.196947	0.312933		PGLS	0.756199	0.832093	0.598367	0.621181	1	0.977362	0.311384	0.130932	0.204448	0.130221	0.544899	0.272016
																																																			PGM1	0.990162	0.754026	1	0.289424	0.120088	0.0608151		PGM1	0.968776	0.888168	1	0.752843	0.353704	0.366403	0.21186	0.204949	0.13069	0.393753	0.374613	0.361414		PGM1	0.773432	0.743871	1	0.25101	0.266767	0.223075	0.169141	0.295237	0.300841	0.139962	0.264109	0.0720802
																																																			PGM2	0.783166	1	0.840962	0.574976	0.751572	0.129298		PGM2	0.15884	0.263807	0.306632	0.402181	0.926461	1	0.088497	0.0954957	0.079719	0.0625306	0.279564	0.336511		PGM2	0.123638	0.145426	0.215199	0.329692	0.504147	1	0.068884	0.0612383	0.051558	0.19075	0.209166	0.149863
																																																			PGM2L1	1	0.881091	0.838852	0.167858	0.146767	0.151726		PGM2L1	1	0.913301	0.419	0.237554	0.191161	0.330729	0.168796	0.0922932	0.101605	0.0880814	0.0716437	0.207222		PGM2L1	1	0.933645	0.472617	0.258727	0.121572	0.230087	0.168796	0.1097	0.069759	0.0143668	0.0378446	0.0206458
																																																			PGM3	0.859704	1	0.984235	0.154769	0.103531	0.204677		PGM3	0.742662	0.562194	0.567933	0.881334	1	0.846158	0.120277	0.0539981	0.050752	0.163808	0.176004	0.188431		PGM3	0.714409	0.619294	0.626968	0.668688	0.760138	1	0.115701	0.0845859	0.0856037	0.0462949	0.250283	0.314676
																																																			PGP	1	0.809422	0.88219	0.275771	0.274042	0.238116		PGP	0.491999	0.864518	1	0.486291	0.483005	0.475906	0.133084	0.470971	0.4546	0.154963	0.259402	0.10658		PGP	0.531403	1	0.688395	0.786019	0.792184	0.488693	0.143743	0.193368	0.109741	0.245474	0.312967	0.500361
																																																			PGPEP1	0.789012	0.861461	1	0.193504	0.0710365	0.174404		PGPEP1	0.424706	0.389782	0.350004	0.557514	0.560291	1	0.0787645	0.0424508	0.118458	0.262788	0.292789	0.444375		PGPEP1	0.493485	0.531738	0.482355	0.457757	0.742416	1	0.0915199	0.126651	0.0874177	0.343481	0.271216	0.61735
																																																			PGRMC1	0.859437	1	0.810006	0.146869	0.240996	0.0444585		PGRMC1	1	0.909287	0.575434	0.232459	0.15517	0.204798	0.187022	0.125012	0.0252283	0.0719757	0.0267448	0.0141783		PGRMC1	1	0.858541	0.529009	0.858161	0.199379	0.187274	0.187022	0.0283677	0.0302952	0.704484	0.0386504	0.0326477
																																																			PGRMC2	1	0.890333	0.826979	0.237957	0.105496	0.0702973		PGRMC2	0.880898	1	0.967569	0.663043	0.266501	0.201195	0.150416	0.118101	0.15448	0.138252	0.115256	0.123975		PGRMC2	0.781632	0.837771	1	0.549361	0.401944	0.283365	0.133466	0.0783127	0.180597	0.107027	0.0726622	0.154101
																																																			PGS1	0.734431	1	0.873754	0.0825126	0.265646	0.207		PGS1	0.734461	1	0.78708	0.705828	0.48633	0.443156	0.175772	0.0757334	0.136437	0.188318	0.313218	0.376015		PGS1	0.885641	1	0.965473	0.742348	0.94586	0.36339	0.211952	0.212948	0.0927521	0.229398	0.248954	0.26685
																																																			PHACTR1	0.750692	0.920969	1	0.0499638	0.144725	0.166635		PHACTR1	1	0.708615	0.669861	0.839632	0.697903	0.785104	0.177463	0.0948496	0.0687416	0.0446788	0.101025	0.113719		PHACTR1	1	0.936051	0.702514	0.779101	0.679085	0.665567	0.177463	0.0767978	0.137989	0.0215312	0.257914	0.209722
																																																			PHACTR2	0.840618	1	0.608358	0.247228	0.0927977	0.166379		PHACTR2	0.412851	0.436935	0.665195	1	0.981176	0.673444	0.116919	0.10787	0.151854	0.416145	0.471635	0.24343		PHACTR2	0.275127	0.329278	0.55642	0.44348	1	0.900767	0.0779155	0.113589	0.121272	0.111005	0.722048	0.609071
																																																			PHACTR3	0.798994	0.678781	1	0.109362	0.318127	0.200852		PHACTR3	0.951685	1	0.930112	0.699529	0.542076	0.808871	0.277816	0.199549	0.0799938	0.285814	0.113659	0.417179		PHACTR3	0.987111	0.979865	1	0.861765	0.968947	0.566862	0.288158	0.0744134	0.0727555	0.125004	0.34764	0.2419
																																																			PHACTR4	0.780371	1	0.861521	0.140243	0.189759	0.107175		PHACTR4	0.441406	0.470026	0.544503	0.676477	0.980727	1	0.0808853	0.0295193	0.0306735	0.0474332	0.162393	0.55778		PHACTR4	0.406179	0.389945	0.52295	0.500746	0.740099	1	0.0744301	0.050698	0.0995771	0.0936786	0.137825	0.44486
																																																			PHAF1	0.816104	0.813677	1	0.283661	0.0636104	0.100436		PHAF1	0.6379	0.575038	1	0.666776	0.542986	0.667758	0.130616	0.139623	0.209531	0.128559	0.017956	0.133655		PHAF1	0.618226	0.570757	1	0.912995	0.699412	0.739881	0.126587	0.0769215	0.0519916	0.197257	0.328022	0.284473
																																																			PHAX	1	0.896102	0.987046	0.107619	0.0654794	0.075558		PHAX	0.764372	0.686281	0.790773	0.769199	0.989898	1	0.070238	0.0111806	0.140068	0.114497	0.0650205	0.25176		PHAX	0.800926	0.755701	0.899739	0.853137	0.990558	1	0.073597	0.128999	0.0616877	0.0716948	0.199309	0.267372
																																																			PHB1	0.853741	0.949572	1	0.0969673	0.163814	0.0425127		PHB1	1	0.821168	0.740803	0.634673	0.532138	0.364837	0.125035	0.0799182	0.0653757	0.105516	0.0693169	0.0603755		PHB1	1	0.748566	0.714798	0.71162	0.518089	0.471211	0.125035	0.0682111	0.0282554	0.094857	0.0828099	0.0304974
																																																			PHB2	1	0.97452	0.94848	0.0123799	0.122982	0.0211952		PHB2	0.444872	0.494661	0.490769	0.535199	0.817585	1	0.030388	0.0389414	0.0212984	0.085285	0.0505435	0.135859		PHB2	0.450372	0.493473	0.452609	0.549571	0.72766	1	0.0307637	0.0486925	0.0196684	0.0967887	0.0732019	0.0343301
																																																			PHC1	0.845532	1	0.9717	0.0438498	0.0298296	0.0882773		PHC1	0.774429	0.711095	1	0.707987	0.654284	0.380083	0.0724763	0.111876	0.135815	0.103793	0.0974726	0.130087		PHC1	0.889284	1	0.852739	0.78182	0.763642	0.424137	0.0832252	0.192362	0.200946	0.0371584	0.442311	0.223974
																																																			PHC2	1	0.807693	0.700791	0.223507	0.0491388	0.0382552		PHC2	0.760613	1	0.780116	0.802682	0.695489	0.58061	0.159384	0.0652735	0.134842	0.153207	0.0981713	0.203391		PHC2	0.819396	1	0.824279	0.876271	0.766508	0.562883	0.171702	0.0480056	0.0560126	0.186226	0.115265	0.0351868
																																																			PHC3	0.885471	1	0.821899	0.323406	0.351058	0.12462		PHC3	0.284991	0.444358	0.568594	0.774127	1	0.85172	0.0817114	0.0739221	0.0975306	0.188513	0.327827	0.419677		PHC3	0.388445	0.509182	0.827778	0.868237	1	0.761053	0.111373	0.0458952	0.115922	0.145018	0.130147	0.072099
																																																			PHETA1	0.786483	0.883575	1	0.113692	0.0628399	0.0890313		PHETA1	1	0.747234	0.651442	0.399879	0.0998035	0.146049	0.136558	0.0828708	0.24162	0.0660898	0.0873561	0.0565154		PHETA1	1	0.948967	0.708433	0.445622	0.274767	0.135084	0.136558	0.0480695	0.123121	0.310963	0.164368	0.0927051
																																																			PHF1	0.946364	0.952676	1	0.193831	0.299176	0.103426		PHF1	0.335299	0.375302	0.486333	0.494789	0.520741	1	0.0649947	0.135656	0.103216	0.436687	0.317292	0.348767		PHF1	0.619162	0.762759	0.887502	0.978015	0.815151	1	0.120019	0.0868524	0.107523	0.0996905	0.592302	0.899012
																																																			PHF10	0.909418	1	0.712811	0.224475	0.323202	0.0831569		PHF10	0.514751	0.617682	0.830991	0.669644	0.889427	1	0.140116	0.103976	0.00839761	0.0128309	0.0811658	0.181818		PHF10	0.410412	0.587158	0.647988	0.542936	0.767383	1	0.111715	0.187077	0.14242	0.127188	0.162294	0.247693
																																																			PHF12	1	0.641468	0.669116	0.0698904	0.227277	0.182992		PHF12	0.249835	0.36667	0.586361	0.889193	1	0.726715	0.0742222	0.0732915	0.128117	0.0571372	0.313627	0.135774		PHF12	0.253764	0.336774	0.480922	0.821433	1	0.672814	0.0753893	0.0542606	0.0302035	0.120645	0.0841167	0.215054
																																																			PHF13	0.853292	0.947903	1	0.328445	0.393948	0.156276		PHF13	0.331176	0.496724	0.708423	1	0.276537	0.21812	0.0977925	0.0305377	0.188682	0.141811	0.0684042	0.115844		PHF13	0.332644	0.469797	0.625169	1	0.330909	0.154438	0.0982259	0.0678793	0.149777	0.404703	0.064256	0.0709817
																																																			PHF14	0.815187	0.928634	1	0.156612	0.054269	0.0655389		PHF14	1	0.473881	0.34135	0.185067	0.196621	0.282197	0.131463	0.0176144	0.0270449	0.0354806	0.0438086	0.0259546		PHF14	1	0.57771	0.36338	0.231247	0.181802	0.290582	0.131463	0.085278	0.015261	0.0514653	0.0322985	0.0186891
																																																			PHF2	1	0.876628	0.720347	0.255559	0.215273	0.0576094		PHF2	0.746977	0.848724	1	0.49721	0.260342	0.4837	0.179919	0.167814	0.103096	0.0235235	0.0938473	0.145261		PHF2	0.976966	0.986774	1	0.631426	0.526453	0.480393	0.235314	0.118558	0.114274	0.14807	0.390513	0.218341
																																																			PHF20	1	0.896575	0.929937	0.175664	0.113849	0.191558		PHF20	1	0.828384	0.567943	0.440144	0.252597	0.220718	0.158207	0.0476184	0.0397292	0.138507	0.0497535	0.128075		PHF20	1	0.777779	0.482471	0.474732	0.200149	0.31634	0.158207	0.0474386	0.0559157	0.0714174	0.0901743	0.0804739
																																																			PHF20L1	1	0.837738	0.694413	0.177696	0.0861776	0.096094		PHF20L1	0.871822	0.95707	1	0.682661	0.684306	0.509489	0.17768	0.289305	0.146513	0.191697	0.326626	0.151225		PHF20L1	0.830868	1	0.848852	0.942457	0.423889	0.704617	0.169334	0.266171	0.32437	0.221896	0.203926	0.132722
																																																			PHF21A	0.938587	0.882217	1	0.0823947	0.0831126	0.199346		PHF21A	0.860842	0.654642	0.848988	0.758953	0.952935	1	0.115667	0.104413	0.124102	0.182596	0.059693	0.334104		PHF21A	0.973027	0.805781	0.872743	1	0.903998	0.593406	0.130741	0.109727	0.10422	0.175304	0.29322	0.415877
																																																			PHF21B	1	0.800149	0.628303	0.147369	0.127417	0.0930151		PHF21B	0.989666	0.966152	0.717961	0.673421	0.540476	1	0.237084	0.231947	0.117574	0.0650216	0.183318	0.531268		PHF21B	1	0.952896	0.643267	0.606068	0.48824	0.653889	0.23956	0.124584	0.0384127	0.0132379	0.0624606	0.284225
																																																			PHF23	0.736623	0.873484	1	0.171996	0.123269	0.0766349		PHF23	0.474573	0.525245	1	0.717345	0.273956	0.0924561	0.0874033	0.015172	0.07378	0.153357	0.114654	0.0566565		PHF23	0.49298	0.513054	1	0.804093	0.457538	0.152007	0.0907934	0.0212627	0.050032	0.0322149	0.0461606	0.0842824
																																																			PHF3	0.808403	0.722051	1	0.186419	0.144267	0.284199		PHF3	0.780821	0.845457	1	0.916458	0.778229	0.695521	0.20546	0.128145	0.25068	0.426353	0.357589	0.160076		PHF3	0.837622	0.779944	1	0.836393	0.785572	0.778373	0.220406	0.00851761	0.200816	0.295853	0.227673	0.204227
																																																			PHF5A	0.889693	0.870903	1	0.0999229	0.0787946	0.0547075		PHF5A	0.713186	0.640505	0.969636	1	0.977227	0.987912	0.0712226	0.0483982	0.208366	0.144509	0.204219	0.16303		PHF5A	0.675863	0.690264	0.96905	0.933288	1	0.919707	0.0674954	0.0857108	0.087081	0.0803051	0.187007	0.208641
																																																			PHF6	0.884075	1	0.858382	0.189688	0.187449	0.0650925		PHF6	0.427931	0.387273	0.423475	0.496159	0.735383	1	0.0711604	0.0418923	0.0332466	0.102684	0.345135	0.120098		PHF6	0.468554	0.453661	0.421948	0.631746	0.87309	1	0.0779156	0.099071	0.0487469	0.156328	0.16402	0.199866
																																																			PHF8	0.554455	0.822784	1	0.153048	0.482474	0.10696		PHF8	0.251126	0.168492	0.39125	0.881335	0.775623	1	0.102521	0.0771884	0.0950388	0.126342	0.342748	0.286044		PHF8	0.327662	0.273119	0.488328	0.815888	1	0.986785	0.133766	0.0946336	0.0489758	0.12084	0.0962312	0.185553
																																																			PHGDH	0.669071	1	0.994793	0.155463	0.0734614	0.0615437		PHGDH	0.535151	0.501476	0.411468	0.5778	1	0.858978	0.113221	0.065881	0.0526713	0.0953035	0.241659	0.435077		PHGDH	0.374249	0.370697	0.298066	0.341742	0.589245	1	0.0791793	0.0170721	0.0439126	0.0872878	0.016851	0.164682
																																																			PHIP	0.721955	1	0.735672	0.0868102	0.0272436	0.221153		PHIP	0.436416	0.518705	0.818258	0.805082	0.900694	1	0.0963599	0.0806542	0.212956	0.229919	0.0792944	0.394465		PHIP	0.484448	0.479137	0.619855	0.999796	1	0.90217	0.106965	0.0274908	0.0384924	0.079861	0.189622	0.346564
																																																			PHKB	0.905615	1	0.660405	0.0334445	0.20523	0.0410998		PHKB	0.971468	0.984013	1	0.938273	0.87311	0.990978	0.210277	0.147294	0.156504	0.119848	0.308854	0.601068		PHKB	0.741385	0.914759	0.619857	0.719294	0.801379	1	0.160474	0.029085	0.0763912	0.198891	0.13918	0.55286
																																																			PHKG1	0.65614	1	0.928662	0.202705	0.175544	0.151086		PHKG1	0.972119	0.828719	0.645391	1	0.301138	0.579943	0.248175	0.229791	0.409787	0.124547	0.279983	0.505459		PHKG1	0.989051	0.962173	0.729276	0.584919	1	0.421729	0.252498	0.167634	0.195474	0.341469	0.643168	0.325022
																																																			PHKG2	0.831088	0.919779	1	0.0184219	0.0452753	0.0482393		PHKG2	0.828717	0.724201	0.929943	1	0.6265	0.729492	0.07305	0.0973518	0.0988803	0.134642	0.068158	0.0648627		PHKG2	0.698047	0.715884	0.818307	1	0.685857	0.642166	0.0615317	0.0905837	0.0382956	0.0664021	0.166651	0.230186
																																																			PHLDA1	1	0.615536	0.501278	0.277763	0.123593	0.135564		PHLDA1	0.329725	0.451819	0.647198	1	0.84233	0.830194	0.131259	0.142414	0.102361	0.277391	0.100728	0.331194		PHLDA1	0.337845	0.569305	0.592407	0.975694	0.784107	1	0.134491	0.139402	0.0482939	0.152938	0.0657633	0.21147
																																																			PHLDA2	0.712556	0.321412	1	0.501179	0.0892608	0.333683		PHLDA2	0.965675	1	0.909902	0.602259	0.560881	0	0.603677	0.340871	0.893424	0.742048	0.971474	0		PHLDA2	0.451754	0.393007	0.533827	1	0.239718	0.131273	0.282407	0.0445859	0.165793	0.439011	0.415204	0.130211
																																																			PHLDA3	0.787989	0.84118	1	0.200828	0.462979	0.276088		PHLDA3	0.456375	0.819821	0.684328	1	0.882113	0.343643	0.157822	0.115031	0.218074	0.0573331	0.0760888	0.302043		PHLDA3	0.297356	0.611839	0.378724	1	0.776804	0.378125	0.102831	0.0408836	0.0152687	0.042612	0.270078	0.145377
																																																			PHLDB1	0.889955	0.83321	1	0.108722	0.0635654	0.0185064		PHLDB1	0.336838	0.34185	0.356948	0.412748	1	0.973556	0.0360626	0.09194	0.105284	0.0577387	0.51157	0.150885		PHLDB1	0.331102	0.362581	0.317041	0.569556	0.523434	1	0.0354485	0.0827514	0.0678306	0.196896	0.16816	0.299082
																																																			PHLPP1	0.999736	0.868407	1	0.25849	0.172469	0.245761		PHLPP1	0.176617	0.305054	1	0.881453	0.541896	0.181287	0.0385567	0.00334762	0.0702404	0.0425012	0.107054	0.0453474		PHLPP1	0.22185	0.336446	0.84621	0.916247	1	0.410518	0.0484314	0.0784559	0.120496	0.0793352	0.202017	0.236285
																																																			PHLPP2	0.802108	0.648836	1	0.315794	0.192862	0.406109		PHLPP2	0.475674	0.507671	0.883434	0.844056	0.604309	1	0.182925	0.124656	0.100062	0.324045	0.262772	0.50104		PHLPP2	0.593248	0.726933	0.961306	0.778127	0.592759	1	0.228139	0.165164	0.338764	0.183415	0.396557	0.474898
																																																			PHOSPHO2	0.31833	1	0.374698	0.0111144	1.35205	0.131925		PHOSPHO2	1	0.45059	0.500749	0.434115	0.0534571	0.131047	1.33634	0.0652065	0.103168	0.0897921	0.0925903	0.22698		PHOSPHO2	1	0.478947	0.538386	0.439484	0.154675	0.103208	1.33634	0.113126	0.062882	0.180859	0.0270743	0.178761
																																																			PHOX2B	0.766959	1	0.612286	0.0633529	0.245106	0.24758		PHOX2B	1	0.837671	0.738187	0.0934627	0.207689	0.532728	0.308641	0.328726	0.21863	0.101729	0.359729	0.348449		PHOX2B	0.93461	1	0.734403	0.201751	0.0762586	0.144227	0.288459	0.242094	0.152738	0.129176	0.132084	0.131436
																																																			PHPT1	0.877637	0.924019	1	0.15945	0.0382238	0.0764713		PHPT1	1	0.786404	0.666022	0.330667	0.15094	0.111481	0.112538	0.0601847	0.0922516	0.0439625	0.0223992	0.0146589		PHPT1	1	0.816287	0.708754	0.422952	0.192284	0.102343	0.112538	0.103484	0.0316629	0.0567102	0.0292633	0.0116746
																																																			PHRF1	0.785809	0.321331	1	0.381502	0.392407	1.05241		PHRF1	0.264304	0.731368	0.72223	0.798633	1	0.375883	0.250188	0.0942851	0.122588	0.81568	0.0683831	0.448753		PHRF1	0.21966	0.187932	0.233967	0.737571	1	0.561438	0.207928	0.30999	0.184265	0.133719	0.218659	0.515739
																																																			PHTF1	1	0.782385	0.643557	0.182044	0.151258	0.0382661		PHTF1	0.717205	0.749874	0.696758	0.559196	1	0.910066	0.174209	0.39748	0.163978	0.0862626	0.423311	0.542809		PHTF1	0.594531	0.540357	0.509859	0.634152	1	0.730228	0.144412	0.175232	0.109901	0.071968	0.303442	0.198337
																																																			PHTF2	1	0.80613	0.822076	0.190679	0.0560005	0.125796		PHTF2	0.301993	0.289943	0.581739	0.773063	1	0.772644	0.0517265	0.0273433	0.0984923	0.172251	0.322091	0.0985411		PHTF2	0.283348	0.323869	0.53234	0.695814	1	0.814481	0.0485329	0.0623319	0.142969	0.206884	0.0863232	0.112125
																																																			PHYH	0.726668	1	0.995727	0.0914864	0.253825	0.107957		PHYH	1	0.810295	0.489327	0.328485	0.458539	0.7064	0.219021	0.0288308	0.0769376	0.131176	0.0814482	0.0886908		PHYH	1	0.743847	0.572899	0.591307	0.382147	0.649338	0.219021	0.147648	0.062161	0.0884034	0.156696	0.228026
																																																			PHYHIPL	0.736433	0.886935	1	0.0893793	0.073952	0.142907		PHYHIPL	1	0.762074	0.771586	0.692805	0.258419	0.294257	0.168002	0.0179924	0.0961934	0.030051	0.0935571	0.0740911		PHYHIPL	1	0.799614	0.885239	0.64271	0.435955	0.26044	0.168002	0.116323	0.077397	0.10497	0.0227645	0.0756377
																																																			PHYKPL	0.210803	1	0.17623	0.02152	1.36788	0.0310675		PHYKPL	0.765134	0.355671	0.385192	0.808644	0.957218	1	1.31453	0.00504804	0.0565841	0.372287	0.35225	0.312594		PHYKPL	0.685083	0.292618	0.673999	0.633021	0.775794	1	1.177	0.0873735	0.544378	0.0539238	0.18048	0.330405
																																																			PI4K2A	0.818855	0.708041	1	0.0278212	0.0597688	0.330443		PI4K2A	0.547681	0.999991	1	0.921355	0.523942	0.265876	0.137436	0.0775385	0.276526	0.149882	0.246478	0.00854614		PI4K2A	0.500261	0.802272	0.652288	1	0.450147	0.261341	0.125536	0.176697	0.12763	0.287246	0.0681248	0.191912
																																																			PI4K2B	1	0.926338	0.98495	0.357475	0.0389739	0.171816		PI4K2B	1	0.521329	0.676557	0.498773	0.554548	0.257783	0.208255	0.106173	0.0881938	0.116107	0.0196058	0.334201		PI4K2B	1	0.738809	0.392125	0.731487	0.801392	0.273787	0.208255	0.171827	0.337634	0.170159	0.477816	0.13607
																																																			PI4KA	1	0.912743	0.84786	0.0616831	0.114538	0.0928227		PI4KA	0.4251	0.577753	0.434681	0.812442	0.877532	1	0.0479114	0.071985	0.0277133	0.0519434	0.0407464	0.124918		PI4KA	0.414935	0.561845	0.39903	0.60506	0.828861	1	0.0467657	0.0367791	0.0489479	0.202155	0.0410396	0.127862
																																																			PI4KAP2	1	0.858548	0.883439	0.0923985	0.124869	0.135916		PI4KAP2	0.296818	0.399853	0.35437	0.699833	0.985771	1	0.0396772	0.0730105	0.0909138	0.266404	0.279389	0.0384454		PI4KAP2	0.225517	0.327366	0.308319	0.488666	0.68622	1	0.0301459	0.0888763	0.0497123	0.0818879	0.13403	0.198051
																																																			PI4KB	0.896196	0.948862	1	0.0317542	0.300615	0.0809895		PI4KB	0.637396	0.545991	0.746816	0.954827	0.862476	1	0.109421	0.0509352	0.0757668	0.242493	0.184116	0.181441		PI4KB	0.703108	0.614731	0.814219	0.823265	1	0.998297	0.120702	0.100977	0.0790665	0.11219	0.3948	0.501773
																																																			PIANP	0.862743	0.867649	1	0.140591	0.134854	0.233245		PIANP	1	0.849015	0.732812	0.55396	0.344205	0.184115	0.182657	0.146124	0.103168	0.0564726	0.0224364	0.0372591		PIANP	1	0.85122	0.767629	0.726352	0.445326	0.197541	0.182657	0.181948	0.11395	0.0539132	0.125602	0.0605541
																																																			PIAS1	0.997073	1	0.913551	0.0479173	0.0174807	0.121009		PIAS1	0.605709	0.916043	1	0.895355	0.88712	0.754072	0.0488336	0.154724	0.100388	0.164165	0.337312	0.220004		PIAS1	0.507304	0.585375	0.797322	1	0.81937	0.626146	0.0408999	0.06244	0.153329	0.0629701	0.133888	0.181553
																																																			PIAS2	1	0.944207	0.888105	0.11703	0.271664	0.250521		PIAS2	0.631056	0.80018	0.900766	0.513463	0.943816	1	0.133537	0.189064	0.321017	0.232758	0.571181	0.340161		PIAS2	0.732747	0.986244	1	0.834744	0.616361	0.746105	0.155055	0.178364	0.182893	0.153207	0.370852	0.400885
																																																			PIAS3	0.694922	0.826114	1	0.118529	0.303487	0.0528152		PIAS3	0.992213	0.714561	0.771992	0.919446	1	0.867749	0.249914	0.191838	0.149428	0.268387	0.266131	0.414228		PIAS3	0.960928	0.857722	0.557858	0.87082	0.749207	1	0.242034	0.0635496	0.0666338	0.432498	0.252725	0.672592
																																																			PIAS4	0.964167	1	0.922211	0.348243	0.324864	0.25747		PIAS4	0.589117	0.589247	1	0.854365	0.540548	0.361458	0.167029	0.0693393	0.199859	0.379005	0.0224512	0.247956		PIAS4	0.621955	0.679416	0.902291	1	0.594049	0.806632	0.176339	0.0647342	0.0861166	0.27136	0.13508	0.283083
																																																			PIBF1	0.617495	1	0.866803	0.109926	0.34848	0.231953		PIBF1	0.186159	0.183257	0.289411	0.696611	1	0.915074	0.0616087	0.0200999	0.0174309	0.306608	0.115973	0.0677987		PIBF1	0.197518	0.170523	0.256559	0.675365	0.803493	1	0.0653679	0.0468532	0.0801682	0.256491	0.176005	0.37906
																																																			PICALM	1	0.904279	0.811623	0.0986812	0.126363	0.0581114		PICALM	0.829948	1	0.860497	0.693643	0.416727	0.620417	0.108181	0.079135	0.126374	0.102501	0.0669923	0.172123		PICALM	0.947977	1	0.959015	0.822304	0.871538	0.521245	0.123566	0.153084	0.0755344	0.11035	0.274851	0.279539
																																																			PICK1	0.771914	1	0.94307	0.241699	0.184463	0.378832		PICK1	0.286645	0.372002	0.443694	0.674876	0.712043	1	0.0835365	0.124096	0.130662	0.123007	0.233569	0.490964		PICK1	0.357155	0.450985	0.411559	0.750208	0.704598	1	0.104085	0.0758246	0.121489	0.631789	0.334531	0.392231
																																																			PID1	0.923585	1	0.917044	0.150694	0.181067	0.231241		PID1	1	0.536016	0.947407	0.550284	0.762158	0.034687	0.179342	0.0447469	0.0669154	0.359784	0.210743	0.0600796		PID1	1	0.678317	0.735516	0.734704	0.247733	0.360182	0.179342	0.255878	0.117336	0.337523	0.143406	0.209541
																																																			PIERCE1	1	0.801751	0.983044	0.3605	0.0559613	0.138026		PIERCE1	0.944273	1	0.881523	0.288752	0.10623	0.0608337	0.220751	0.268307	0.249565	0.0797773	0.0753415	0.0228348		PIERCE1	0.992066	0.931223	1	0.349626	0.268394	0.0564671	0.231924	0.139751	0.0847482	0.0791736	0.0279181	0.0382201
																																																			PIERCE2	0.723355	0.887431	1	0.101615	0.156494	0.128259		PIERCE2	1	0.644047	0.596401	0.191159	0.133695	0.115292	0.189971	0.0828661	0.197428	0.0860636	0.0828498	0.108072		PIERCE2	1	0.531948	0.552062	0.320299	0.170537	0.204146	0.189971	0.12279	0.0662103	0.0352536	0.0433946	0.168484
																																																			PIEZO2	1	0.681771	0.518448	0.509349	0.0668271	0.324577		PIEZO2	0.211443	0.358981	0.248825	0.225672	0.512824	1	0.106825	0.0923492	0.138181	0.199548	0.164758	0.354546		PIEZO2	0.512237	0.73729	0.751669	0.924252	0.880517	1	0.258792	0.157434	0.365131	0.242866	0.43024	1.15464
																																																			PIGA	1	0.561016	0.651314	0.0642206	0.243904	0.341475		PIGA	0.288002	0.388247	0.232549	0.162068	0.477937	1	0.114102	0.0525532	0.142853	0.164668	0.323277	0.540387		PIGA	0.468783	0.539902	0.450321	0.59784	0.696876	1	0.185725	0.119603	0.120637	0.432682	0.521872	0.189957
																																																			PIGB	0.79274	0.595758	1	0.209442	0.209375	0.203583		PIGB	0.217106	0.191867	0.226311	0.21294	0.387036	1	0.0684084	0.0957711	0.10412	0.0130227	0.24355	0.115688		PIGB	0.350066	0.389908	0.414418	0.239987	0.65334	1	0.110303	0.0583513	0.0246659	0.0321581	0.367482	0.522211
																																																			PIGBOS1	1	0.708079	0.810304	0.121281	0.0838885	0.14978		PIGBOS1	1	0.681883	0.507129	0.189054	0.229548	0.145925	0.197551	0.0313747	0.0875985	0.0404131	0.0377985	0.126208		PIGBOS1	1	0.743848	0.545331	0.311701	0.174491	0.0480447	0.197551	0.0201298	0.0617823	0.0287903	0.0364342	0.032972
																																																			PIGC	0.844821	0.879236	1	0.0653562	0.138604	0.0279879		PIGC	1	0.51947	0.395129	0.282634	0.106395	0.0987282	0.115754	0.137761	0.0848225	0.0218025	0.0441673	0.0435234		PIGC	1	0.55617	0.46416	0.314095	0.191705	0.0838772	0.115754	0.0774123	0.0199521	0.0366943	0.0655632	0.0544207
																																																			PIGF	0.689736	1	0.980476	0.0921278	0.226993	0.0782954		PIGF	1	0.518535	0.525476	0.28631	0.221906	0.166177	0.222394	0.117681	0.0919663	0.0454025	0.0649578	0.0417154		PIGF	1	0.543774	0.589229	0.395717	0.250579	0.265135	0.222394	0.104247	0.0630956	0.037175	0.110043	0.0685989
																																																			PIGG	1	0.828597	0.896501	0.236419	0.105587	0.194541		PIGG	0.388007	0.487202	0.568106	1	0.668868	0.881007	0.0761832	0.197553	0.110595	0.218232	0.18055	0.567537		PIGG	0.416073	0.476311	0.613105	0.876632	0.703198	1	0.081694	0.0640018	0.0759454	0.0857457	0.196665	0.283738
																																																			PIGH	0.948549	0.974476	1	0.131303	0.107962	0.0781146		PIGH	1	0.942807	0.883572	0.448924	0.2305	0.12462	0.0986878	0.230715	0.136183	0.019788	0.045802	0.0283526		PIGH	1	0.857525	0.98988	0.559775	0.31484	0.167764	0.0986878	0.0707397	0.0551125	0.046684	0.0633543	0.0760548
																																																			PIGK	0.859833	1	0.774224	0.251504	0.161862	0.0218227		PIGK	0.682947	0.722279	0.723902	0.436294	0.378394	1	0.139633	0.054011	0.136503	0.160076	0.158324	0.395004		PIGK	0.850496	1	0.759116	0.679704	0.785233	0.61255	0.17389	0.228527	0.157421	0.166924	0.277048	0.698331
																																																			PIGL	0.832858	0.856556	1	0.0810409	0.0199893	0.148257		PIGL	0.348672	0.328283	0.344974	0.664937	0.71478	1	0.0449743	0.0276759	0.0901928	0.0809865	0.0875744	0.260789		PIGL	0.311485	0.316238	0.338691	0.497932	0.871355	1	0.0401777	0.0433412	0.0350075	0.0744098	0.22231	0.0578015
																																																			PIGM	0.904548	1	0.847253	0.266052	0.313742	0.133804		PIGM	1	0.972815	0.737217	0.450023	0.28693	0.264966	0.246794	0.464006	0.24443	0.0993756	0.101477	0.189973		PIGM	1	0.63716	0.994081	0.551182	0.551601	0.403984	0.246794	0.143051	0.258486	0.370997	0.257386	0.401275
																																																			PIGN	1	0.979624	0.62976	0.406643	0.14715	0.13415		PIGN	0.373772	0.334403	0.340318	0.52592	1	0.743487	0.124352	0.0375484	0.0758526	0.124678	0.10393	0.512617		PIGN	0.535942	0.702942	0.666823	1	0.599287	0.921044	0.178306	0.217148	0.0654464	0.498931	0.472511	0.503273
																																																			PIGO	0.720547	0.801793	1	0.0649312	0.2269	0.354022		PIGO	0.341626	0.411989	0.46903	0.426783	0.38003	1	0.100152	0.115585	0.0995704	0.270299	0.0961818	0.391797		PIGO	0.31292	0.467568	0.253298	0.173056	0.315126	1	0.0917369	0.128694	0.0695647	0.0961259	0.273423	0.153176
																																																			PIGP	0.803546	0.936817	1	0.074516	0.155358	0.0327554		PIGP	1	0.506606	0.367193	0.206268	0.111073	0.0943057	0.135119	0.0609839	0.0637288	0.0504809	0.0647112	0.0426146		PIGP	1	0.557778	0.380794	0.309835	0.0688733	0.066032	0.135119	0.0606736	0.0243799	0.048543	0.0109365	0.0434623
																																																			PIGQ	0.717923	0.788484	1	0.273686	0.172383	0.15819		PIGQ	0.0649629	0.133825	0.108683	0.355616	1	0.745258	0.0171367	0.0403861	0.0562582	0.136898	0.0261708	0.0984712		PIGQ	0.0505774	0.0737605	0.036243	0.136384	0.381426	1	0.0133419	0.0635561	0.00724334	0.117212	0.0644338	0.173278
																																																			PIGS	1	0.860249	0.982819	0.0812729	0.198428	0.0554848		PIGS	0.838305	0.805313	0.786373	0.640819	1	0.781835	0.11404	0.0578748	0.0371571	0.087004	0.125223	0.129525		PIGS	0.99241	0.964309	0.781263	1	0.861972	0.857173	0.135004	0.0833023	0.13116	0.101594	0.224918	0.549605
																																																			PIGT	0.836509	1	0.907661	0.143345	0.0828598	0.148193		PIGT	1	0.87929	0.789875	0.934009	0.85581	0.765211	0.144138	0.0494673	0.0793325	0.108568	0.250797	0.200884		PIGT	1	0.89711	0.788633	0.883747	0.925918	0.776938	0.144138	0.0374916	0.0710867	0.15623	0.221739	0.256504
																																																			PIGU	0.762807	0.875822	1	0.261672	0.134447	0.0719521		PIGU	1	0.965077	0.945475	0.636255	0.287677	0.0766563	0.208059	0.170975	0.226495	0.111708	0.213702	0.0394729		PIGU	0.964359	0.873094	1	0.863575	0.500574	0.202842	0.200644	0.133258	0.0519139	0.127167	0.10333	0.13131
																																																			PIGV	0.843866	0.615424	1	0.542177	0.115051	0.303643		PIGV	0.314962	0.197748	0.364718	0.236872	0.597306	1	0.137409	0.119208	0.128108	0.144362	0.248057	0.6254		PIGV	0.751509	0.620448	0.619245	0.846241	0.117675	1	0.327862	0.221286	0.376127	0.209418	0.203818	0.86622
																																																			PIGW	0.752078	1	0.822204	0.0760439	0.215204	0.105989		PIGW	0.841425	1	0.751515	0.516804	0.599424	0.224849	0.16432	0.183426	0.460872	0.218548	0.52108	0.235821		PIGW	0.850039	1	0.916699	0.768376	0.249273	0.272548	0.166003	0.355924	0.09046	0.469178	0.054955	0.309963
																																																			PIGX	1	0.662829	0.685702	0.134213	0.113432	0.101005		PIGX	1	0.898527	0.75644	0.410531	0.449872	0.5114	0.245361	0.145357	0.258991	0.255059	0.217448	0.204018		PIGX	1	0.673177	0.542896	0.418946	0.280756	0.737087	0.245361	0.060832	0.0795591	0.0522843	0.119008	0.448319
																																																			PIGY	0.896982	1	0.961919	0.0665159	0.1004	0.067137		PIGY	1	0.714357	0.573301	0.317739	0.148465	0.140318	0.0864553	0.0807349	0.0874629	0.037946	0.159251	0.122807		PIGY	1	0.639516	0.61099	0.418679	0.133808	0.429052	0.0864553	0.0771833	0.0661461	0.127718	0.0729142	0.0509203
																																																			PIH1D1	0.848775	0.900708	1	0.0242316	0.185415	0.0849448		PIH1D1	0.742754	0.518623	0.366181	0.51838	0.857457	1	0.0991694	0.0387835	0.0735877	0.0820332	0.0814311	0.292095		PIH1D1	0.748999	0.487365	0.433596	0.566664	0.586166	1	0.100003	0.0559385	0.0579205	0.110435	0.0999201	0.0618725
																																																			PIH1D2	0.985379	1	0.954286	0.340143	0.198861	0.321476		PIH1D2	1	0.900203	0.530149	0.550423	0.61744	0.554546	0.260296	0.246644	0.383949	0.222317	0.413798	0.74452		PIH1D2	1	0.816875	0.578077	0.532062	0.744618	0.822593	0.260296	0.078217	0.147475	0.192772	0.364013	0.189031
																																																			PIK3C2A	1	0.667222	0.463358	0.352136	0.0689737	0.100368		PIK3C2A	0.107203	0.146599	0.206228	0.315424	0.736754	1	0.0452203	0.0188709	0.0589024	0.0460207	0.153625	0.390862		PIK3C2A	0.0983897	0.124053	0.180148	0.243802	0.492109	1	0.0415025	0.0524757	0.0153021	0.0400262	0.0485396	0.259204
																																																			PIK3C2B	1	0.893552	0.77514	0.108626	0.0915457	0.133053		PIK3C2B	1	0.943226	0.96261	0.854285	0.446317	0.168653	0.15479	0.140804	0.0933155	0.365475	0.223867	0.16991		PIK3C2B	0.893985	1	0.921921	0.639857	0.61416	0.342261	0.13838	0.081284	0.170673	0.250396	0.194066	0.166809
																																																			PIK3C3	0.690721	1	0.903216	0.0493975	0.163877	0.118137		PIK3C3	0.594911	0.650024	0.513991	0.7802	0.93682	1	0.118345	0.0611872	0.0878841	0.248361	0.387199	0.197845		PIK3C3	0.591838	0.586419	0.535571	0.687844	0.890869	1	0.117734	0.0395244	0.101541	0.284554	0.0813724	0.199005
																																																			PIK3CA	0.723555	1	0.634604	0.195467	0.301775	0.224194		PIK3CA	0.0111381	0.00869161	0.0126427	0.0431586	0.196263	1	0.00380518	0.00377283	0.00464603	0.0138013	0.0572877	0.00734378		PIK3CA	0.0134109	0.0154855	0.0172141	0.0249309	0.18009	1	0.00458163	0.00217634	0.00187766	0.00875472	0.0207481	0.0901707
																																																			PIK3CB	0.89973	1	0.77083	0.374525	0.757825	0.172854		PIK3CB	0.679642	0.564314	0.923114	1	0.627672	0.731766	0.338017	0.217559	0.158796	0.474088	0.175527	0.326013		PIK3CB	0.574017	0.698683	1	0.58357	0.687495	0.50639	0.285484	0.183314	0.30394	0.378528	0.400471	0.39027
																																																			PIK3CD	0.678241	0.977361	1	0.117785	0.732575	0.272023		PIK3CD	0.010046	0.0102326	0.0109981	0.045107	0.546021	1	0.00481921	0.00238189	0.00286154	0.0376819	0.25297	0.19684		PIK3CD	0.00903453	0.00874064	0.00624354	0.0350316	0.306429	1	0.00433401	0.00647142	0.00124434	0.00335024	0.034702	0.216655
																																																			PIK3IP1	1	0.695609	0.721531	0.181755	0.314927	0.340005		PIK3IP1	0.524052	1	0.512132	0.406969	0.0499557	0.179352	0.187738	0.11231	0.0836263	0.189593	0.0865259	0.0457683		PIK3IP1	0.658897	1	0.588485	0.672986	0.26003	0.12696	0.236044	0.0613024	0.169596	0.336148	0.238192	0.146587
																																																			PIK3R1	1	0.897937	0.896668	0.175868	0.333228	0.252845		PIK3R1	0.58557	0.55936	0.73068	0.872984	0.855432	1	0.146227	0.0589623	0.200483	0.155676	0.123854	0.0696828		PIK3R1	0.485447	0.457564	0.558044	0.632737	1	0.933377	0.121225	0.141356	0.0544761	0.120387	0.197796	0.284108
																																																			PIK3R2	1	0.967558	0.967128	0.24298	0.116123	0.0477668		PIK3R2	1	0.852142	0.48304	0.385087	0.307114	0.362869	0.14079	0.0952448	0.0650539	0.0314777	0.0930825	0.0875389		PIK3R2	1	0.9342	0.484316	0.391027	0.269947	0.357711	0.14079	0.0709631	0.0242257	0.069712	0.0512283	0.0129792
																																																			PIK3R3	0.941089	0.935409	1	0.126204	0.0215514	0.135249		PIK3R3	0.807826	0.536231	0.384163	0.534289	0.81238	1	0.0826794	0.0106517	0.0291554	0.115348	0.0942222	0.186502		PIK3R3	0.728644	0.551034	0.429517	0.496862	0.591323	1	0.0745753	0.0488223	0.0335821	0.0277726	0.189701	0.212875
																																																			PIK3R4	0.853085	1	0.934157	0.0950757	0.418156	0.390901		PIK3R4	1	0.914531	0.839853	0.256679	0.741167	0.340845	0.319719	0.19783	0.36348	0.0789557	0.400341	0.590361		PIK3R4	0.982372	1	0.796385	0.984265	0.0588294	0.416049	0.314083	0.208268	0.14726	0.807816	0.101896	0.379158
																																																			PIKFYVE	0.969556	1	0.797984	0.236929	0.101991	0.218667		PIKFYVE	0.778864	0.712408	0.75556	1	0.960996	0.776959	0.163462	0.2733	0.21111	0.291735	0.138113	0.334094		PIKFYVE	0.820113	0.761456	0.861712	0.917429	0.700237	1	0.172119	0.145632	0.24796	0.244499	0.155693	0.18836
																																																			PILRA	0.262759	0.726113	1	0.180878	0.219541	0.309739		PILRA	0.492419	0.835053	0.459619	0.683321	0.394914	1	0.286101	0.264201	0.059821	0.535888	0.349011	0.514933		PILRA	0.532086	0.716293	1	0.667482	0.803675	0.91916	0.309148	0.229695	0.672898	0.405979	0.658126	0.949195
																																																			PILRB	0.87867	1	0.912847	0.139112	0.232998	0.152142		PILRB	0.657129	0.990384	0.938859	0.971668	1	0.574473	0.116326	0.0439877	0.106558	0.179917	0.359145	0.322088		PILRB	0.635474	0.915825	0.965809	0.971086	1	0.67565	0.112493	0.0287149	0.082531	0.0567549	0.257225	0.07974
																																																			PIM1	0.786443	1	0.550269	0.218002	0.156913	0.129742		PIM1	0.332852	1	0.585447	0.5506	0.23527	0.583213	0.10485	0.101905	0.212991	0.280131	0.0736279	0.912997		PIM1	0.354367	1	0.50165	0.784746	0.437207	0	0.111627	0.0700176	0.070284	0.333666	0.175245	0
																																																			PIM2	1	0.72637	0.794887	0.856828	0.492727	0.873939		PIM2	0.146838	0.371433	1	0.788757	0.507691	0.232945	0.126751	0.245303	0.511613	0.55752	0.410763	0.334816		PIM2	0.151276	0.290293	0.834734	1	0.678329	0.386808	0.130582	0.209476	0.341579	0.494279	0.71502	0.364533
																																																			PIM3	0.890948	1	0.800947	0.428292	0.100115	0.225105		PIM3	0.299586	0.711697	1	0.640278	0.367146	0.302522	0.0873734	0.0859264	0.0891583	0.0286597	0.0127507	0.276028		PIM3	0.375907	0.891878	0.991963	1	0.450385	0.233446	0.109632	0.0689012	0.170546	0.0974343	0.126105	0.0385881
																																																			PIMREG	1	0.553406	0.701568	0.542639	0.499603	0.260337		PIMREG	0.121724	0.119432	0.136106	1	0.249881	0.23784	0.0709155	0.0518752	0.0793095	0.338163	0.0655016	0.228859		PIMREG	0.100505	0.119516	0.0543208	1	0.649214	0.259982	0.0585539	0.0553282	0.0744931	0.103221	0.143931	0.225914
																																																			PIN1	0.935301	0.758808	1	0.139218	0.00555512	0.1882		PIN1	0.915599	1	0.82525	0.734773	0.695268	0.7289	0.162479	0.174933	0.0624894	0.157061	0.0675143	0.107636		PIN1	0.878534	1	0.833479	0.661448	0.759514	0.701201	0.155902	0.135731	0.157461	0.111098	0.0931428	0.169732
																																																			PIN4	0.859273	0.864711	1	0.141388	0.0996355	0.106955		PIN4	1	0.749203	0.518615	0.333153	0.21582	0.159056	0.135362	0.0885735	0.0495035	0.010299	0.0322507	0.0131622		PIN4	1	0.803007	0.529054	0.384889	0.268157	0.21295	0.135362	0.103839	0.0312096	0.0458216	0.0465974	0.0307173
																																																			PINK1	1	0.859169	0.960679	0.160709	0.0736325	0.140763		PINK1	0.796959	1	0.896784	0.482786	0.399952	0.40254	0.109656	0.160312	0.0335273	0.166301	0.192769	0.213204		PINK1	0.765162	1	0.613133	0.558842	0.416426	0.155886	0.105281	0.0125515	0.153268	0.174616	0.133695	0.106278
																																																			PINX1	0.817077	0.90841	1	0.115764	0.25022	0.412913		PINX1	0.311623	0.239474	0.57765	0.470201	0.931083	1	0.0893809	0.108019	0.129574	0.0339772	0.201857	0.282391		PINX1	0.271011	0.197815	0.496012	0.315783	0.536367	1	0.0777323	0.024773	0.0796603	0.0293144	0.157301	0.392125
																																																			PIP4K2A	1	0.839762	0.926253	0.223627	0.136474	0.436874		PIP4K2A	1	0.922379	0.995725	0.741374	0.520149	0.439753	0.286336	0.126295	0.126887	0.149727	0.0608127	0.228267		PIP4K2A	0.9945	1	0.945468	0.920673	0.408836	0.566747	0.284761	0.190972	0.113277	0.661981	0.275083	0.611279
																																																			PIP4K2B	1	0.893871	0.990472	0.472605	0.359167	0.515304		PIP4K2B	1	0.617635	0.304391	0.288352	0.177809	0.328787	0.446355	0.529414	0.264224	0.271955	0.205142	0.199963		PIP4K2B	1	0.706837	0.279915	0.230598	0.249841	0.227871	0.446355	0.233079	0.295438	0.207432	0.226314	0.267965
																																																			PIP4K2C	0.902989	0.920093	1	0.156131	0.0989046	0.123565		PIP4K2C	0.441149	0.37994	0.798113	0.794576	1	0.830513	0.0561927	0.0118989	0.152624	0.0233363	0.0309953	0.176014		PIP4K2C	0.569306	0.611389	0.845534	0.877636	1	0.890893	0.0725171	0.151715	0.111182	0.0779321	0.205571	0.104625
																																																			PIP4P1	0.949694	1	0.899194	0.89359	0.507851	0.452078		PIP4P1	0.694058	1	0.977137	0.545609	0.291519	0.212771	0.44614	0.267084	0.357051	0.4187	0.296789	0.28034		PIP4P1	0.579227	1	0.810779	0.577443	0.332107	0.203946	0.372327	0.538317	0.333442	0.434775	0.178822	0.201984
																																																			PIP4P2	1	0.949447	0.856727	0.126395	0.0801666	0.050011		PIP4P2	0.89115	1	0.886591	0.997589	0.996993	0.888622	0.0961513	0.175836	0.0938268	0.0376133	0.16239	0.0830398		PIP4P2	0.819808	0.822827	0.785743	0.99083	0.925874	1	0.0884538	0.0577791	0.0510695	0.0377713	0.0959785	0.164976
																																																			PIP5K1A	0.992613	1	0.890303	0.0995524	0.197982	0.233118		PIP5K1A	0.351704	0.466457	0.606843	1	0.935364	0.954284	0.0619832	0.0912175	0.106066	0.186593	0.0606035	0.216749		PIP5K1A	0.321132	0.322601	0.544774	0.962307	1	0.684788	0.0565954	0.0849399	0.137578	0.143613	0.076826	0.118122
																																																			PIP5K1C	0.89292	0.847087	1	0.208053	0.100077	0.058094		PIP5K1C	1	0.573545	0.557718	0.605939	0.315942	0.486423	0.150074	0.0623538	0.121207	0.0443627	0.0934025	0.124016		PIP5K1C	1	0.749222	0.539006	0.50792	0.351748	0.389448	0.150074	0.159255	0.0403067	0.035172	0.225858	0.0141307
																																																			PIP5KL1	0.541785	0.424398	1	0.262206	0.112376	0.581011		PIP5KL1	0.297275	0.494459	0.472079	0.489132	0.350145	1	0.18927	0.127597	0.0998884	0.366884	0.0434989	0.872966		PIP5KL1	0.17946	0.293083	0.297059	0.28064	0.448562	1	0.114259	0.0346309	0.0348188	0.158706	0.0271478	0.47656
																																																			PIPOX	0.807825	0.741259	1	0.335158	0.164574	0.116937		PIPOX	0.612844	0.307002	0.423258	0.365659	0.578892	1	0.164172	0.166523	0.249597	0.316758	0.339578	0.21027		PIPOX	0.344101	0.167471	0.149347	0.154769	0.350251	1	0.0921795	0.109833	0.122144	0.0924566	0.135409	0.141456
																																																			PIR	0.541073	0.861728	1	0.212273	0.0990357	0.496935		PIR	1	0.521484	0.321601	0.463742	0.244205	0.426512	0.427108	0.100037	0.20755	0.257118	0.226953	0.529306		PIR	1	0.534315	0.383771	0.553743	0.307459	0.445895	0.427108	0.157499	0.110608	0.25636	0.532535	0.511126
																																																			PISD	1	0.84636	0.855523	0.191826	0.111353	0.205858		PISD	0.36329	0.581009	0.679069	0.977977	1	0.895847	0.0680544	0.178163	0.0808707	0.354667	0.475916	0.374438		PISD	0.418253	0.578468	0.772866	1	0.888337	0.689833	0.0783505	0.205619	0.0840676	0.118813	0.143789	0.340836
																																																			PITHD1	1	0.842538	0.968344	0.253152	0.0682396	0.141059		PITHD1	0.910041	1	0.948347	0.914548	0.58758	0.252701	0.160665	0.12779	0.0532564	0.0818589	0.114227	0.0251309		PITHD1	0.820724	1	0.846329	0.873097	0.539358	0.508578	0.144896	0.161058	0.0932396	0.230768	0.260509	0.161909
																																																			PITPNA	0.735118	0.837958	1	0.191654	0.160388	0.119299		PITPNA	1	0.673059	0.593476	0.448891	0.35301	0.343741	0.21034	0.0945735	0.043707	0.0950946	0.0304102	0.114676		PITPNA	1	0.642516	0.705333	0.484985	0.448518	0.412569	0.21034	0.0448899	0.0848561	0.059904	0.0770446	0.0658605
																																																			PITPNB	1	0.817132	0.915739	0.121508	0.0359208	0.147212		PITPNB	0.384912	0.416213	0.464478	0.518698	0.797765	1	0.052968	0.063489	0.0197772	0.0705634	0.159843	0.164002		PITPNB	0.374741	0.41093	0.339849	0.443272	0.638864	1	0.0515684	0.0587964	0.0520222	0.0374532	0.072138	0.153927
																																																			PITPNC1	0.919741	0.829615	1	0.0729683	0.2294	0.164584		PITPNC1	0.526926	0.428058	0.593859	0.72486	1	0.42764	0.0939648	0.0916935	0.203018	0.0994843	0.561235	0.181539		PITPNC1	0.36804	0.289851	0.334345	0.462177	1	0.436572	0.0656312	0.065087	0.0938989	0.122003	0.132215	0.147762
																																																			PITPNM1	0.692672	0.906216	1	0.239412	0.308669	0.446931		PITPNM1	0.136962	0.190201	0.192786	0.390356	0.721016	1	0.0516416	0.0250334	0.034438	0.0477645	0.144995	0.139946		PITPNM1	0.142568	0.190051	0.141357	0.328019	0.567719	1	0.0537552	0.0211623	0.0625213	0.0939292	0.144314	0.113525
																																																			PITPNM2	1	0.82923	0.873954	0.296378	0.110452	0.226555		PITPNM2	0.993394	0.972408	1	0.619564	0.706851	0.821731	0.230527	0.21446	0.197303	0.253798	0.705599	0.634677		PITPNM2	0.834368	1	0.740375	0.682351	0.520724	0.701378	0.193623	0.132705	0.0489354	0.266097	0.346461	0.271613
																																																			PITPNM3	1	0.845753	0.65352	0.299488	0.39406	0.251757		PITPNM3	0.477681	0.425435	0.571334	0.687255	0.54806	1	0.181037	0.230657	0.0477737	0.307551	0.611356	1.05231		PITPNM3	0.65217	0.724069	0.851458	0.55907	0.748589	1	0.247167	0.348588	0.285345	0.557465	0.424433	0.502767
																																																			PITRM1	0.956298	1	0.735613	0.178463	0.136779	0.0873985		PITRM1	0.314784	0.398254	0.299638	0.47047	0.544671	1	0.0603691	0.0352006	0.062511	0.0418893	0.0533502	0.196021		PITRM1	0.375274	0.405193	0.313342	0.438528	0.72584	1	0.0719698	0.0666502	0.0425493	0.0810698	0.0870745	0.204065
																																																			PITX2	0.976292	0.854696	1	0.198851	0.0736466	0.0516691		PITX2	1	0.771365	0.76011	0.316808	0.197548	0.187045	0.135983	0.0320041	0.0530617	0.0895706	0.0686797	0.161996		PITX2	1	0.838554	0.717834	0.449678	0.142247	0.0397425	0.135983	0.133682	0.158765	0.084245	0.0509168	0.0688361
																																																			PJA1	0.953928	0.977706	1	0.187279	0.0368271	0.158361		PJA1	1	0.665859	0.617077	0.382793	0.352307	0.328297	0.128528	0.0476726	0.122769	0.0243763	0.0921736	0.114037		PJA1	1	0.671895	0.673868	0.43484	0.369109	0.268658	0.128528	0.0502358	0.030397	0.0637241	0.128563	0.118843
																																																			PJA2	1	0.881328	0.7899	0.178779	0.165116	0.0556857		PJA2	1	0.853527	0.677665	0.620353	0.567382	0.533809	0.17364	0.114261	0.0457256	0.0300744	0.118903	0.112362		PJA2	1	0.942416	0.676095	0.762182	0.600075	0.588342	0.17364	0.0817388	0.0429146	0.155366	0.0920575	0.0730364
																																																			PJVK	0.830915	1	0.304627	0.123277	0.17582	0.16273		PJVK	0.119792	0.122009	0.0603766	0.486286	0.282418	1	0.0575091	0.0368287	0.0763103	0.0406046	0.316668	0.253028		PJVK	0.0899408	0.194465	0.0951135	0.0463411	0.356672	1	0.0431785	0.0816621	0.0674801	0.0411841	0.139236	1.05578
																																																			PKD1	1	0.6905	0.495649	0.483792	0.18222	0.226788		PKD1	0.240071	0.524969	0.674182	1	0.804305	0.280625	0.117952	0.0885939	0.242563	0.0896355	0.307406	0.363814		PKD1	0.213126	0.545721	0.553383	0.657923	1	0.385381	0.104714	0.121699	0.0561998	0.137928	0.442672	0.0928883
																																																			PKD2	0.99852	1	0.722748	0.075488	0.266164	0.313982		PKD2	0.589963	0.900584	1	0.842647	0.78856	0.575581	0.163113	0.364905	0.215566	0.332273	0.981464	0.513418		PKD2	0.490108	1	0.841857	0.661168	0.594542	0.367828	0.135505	0.382571	0.433263	0.0554122	0.229032	0.408469
																																																			PKDCC	0.935139	0.967918	1	0.131474	0.128465	0.168991		PKDCC	0.4753	1	0.734401	0.870584	0.661975	0.379036	0.0628537	0.203805	0.146243	0.258328	0.126803	0.24724		PKDCC	0.433542	1	0.659445	0.772146	0.439518	0.442032	0.0573317	0.197236	0.159999	0.057159	0.204815	0.165464
																																																			PKIA	0.50017	1	0.426575	0.0447523	0.969007	0.0196192		PKIA	1	0.277429	0.168203	0.104356	0.0930862	0.124188	0.864605	0.00251385	0.0202081	0.0261777	0.0346576	0.0549781		PKIA	1	0.299741	0.174088	0.0986102	0.0796997	0.163742	0.864605	0.00722231	0.00464288	0.0147428	0.0504059	0.0153456
																																																			PKIB	0.893719	0.948095	1	0.0630299	0.174094	0.102117		PKIB	0.315872	0.195143	0.148398	0.193603	0.557661	1	0.0384497	0.033288	0.0348578	0.0294002	0.0898765	0.160896		PKIB	0.255918	0.161767	0.149803	0.143652	0.350805	1	0.0311517	0.0294167	0.0120398	0.0207447	0.0421398	0.0643792
																																																			PKIG	0.867486	0.803352	1	0.114127	0.103712	0.0625523		PKIG	1	0.651246	0.397949	0.196406	0.138739	0.0901996	0.135099	0.0405629	0.0882985	0.0313979	0.0367715	0.0302304		PKIG	1	0.727035	0.446598	0.235081	0.130058	0.109385	0.135099	0.104764	0.0460879	0.0229658	0.0336367	0.020906
																																																			PKLR	0.430225	0.346679	1	0.16364	0.333422	0.301698		PKLR	0.501749	0.450999	1	0.611318	0.502699	0	0.330321	0.206903	0.430848	0.0491333	0.8707	0		PKLR	0.481186	0.835668	0.715079	0.40459	1	0	0.316783	0.258153	0.320322	0.559655	1.35665	0
																																																			PKM	0.977049	0.952242	1	0.0807461	0.0933658	0.0793458		PKM	1	0.945146	0.736976	0.646886	0.837317	0.899541	0.0780705	0.0455646	0.0286952	0.0699254	0.0747599	0.0551551		PKM	1	0.935345	0.756823	0.636459	0.703017	0.890642	0.0780705	0.0374103	0.0168232	0.039011	0.0868257	0.0503551
																																																			PKMYT1	0.700332	0.688073	1	0.471797	0.0811837	0.349262		PKMYT1	0.709146	0.550687	0.447834	1	0.67876	0.13547	0.297028	0.595891	0.436771	0.496119	0.491498	0.234641		PKMYT1	0.590817	0.622021	0.44794	0.204719	1	0.581993	0.247465	0.144196	0.344441	0.181937	0.867478	0.661483
																																																			PKN1	1	0.987446	0.932049	0.0713051	0.386187	0.217307		PKN1	0.312717	0.276957	0.480607	0.574269	0.890279	1	0.072812	0.186559	0.128391	0.215127	0.32648	0.169986		PKN1	0.273748	0.281639	0.2931	0.251219	0.536617	1	0.0637385	0.0951591	0.135991	0.0273057	0.158392	0.208919
																																																			PKN2	1	0.87693	0.740191	0.114523	0.132263	0.197885		PKN2	0.211023	0.312699	0.390738	0.693244	1	0.890364	0.0419741	0.124976	0.179731	0.104426	0.16826	0.425057		PKN2	0.177892	0.258261	0.307314	0.53697	0.594068	1	0.035384	0.0454096	0.0773197	0.11115	0.197296	0.350085
																																																			PKNOX1	0.763762	1	0.888911	0.151931	0.249984	0.156972		PKNOX1	0.72208	0.58713	0.828833	0.692497	0.598568	1	0.159253	0.0884876	0.158267	0.201005	0.183803	0.289489		PKNOX1	0.550154	0.497582	0.670812	0.480108	0.57599	1	0.121335	0.0477495	0.280457	0.080724	0.10241	0.669939
																																																			PKNOX2	1	0.949045	0.878293	0.107508	0.0658712	0.16022		PKNOX2	0.794615	0.697257	0.882612	1	0.791026	0.556196	0.0968466	0.151923	0.135773	0.222114	0.26397	0.17867		PKNOX2	0.946943	0.788954	1	0.967653	0.993213	0.16016	0.115412	0.0501618	0.0907366	0.235311	0.311873	0.277405
																																																			PKP4	1	0.901783	0.620698	0.148187	0.114317	0.0916468		PKP4	0.847181	0.747488	1	0.763669	0.800772	0.415538	0.201316	0.0675583	0.157736	0.218423	0.200312	0.178137		PKP4	0.858631	1	0.912551	0.724982	0.890794	0.495096	0.204036	0.1058	0.113193	0.190972	0.112269	0.212417
																																																			PLA2G12A	0.906523	1	0.906726	0.1778	0.0741736	0.0318371		PLA2G12A	1	0.718308	0.704377	0.653814	0.524033	0.580497	0.115405	0.40469	0.040293	0.217026	0.296639	0.612632		PLA2G12A	0.968089	1	0.736963	0.781336	0.500638	0.23816	0.111722	0.093411	0.286338	0.346547	0.279146	0.305163
																																																			PLA2G15	0.907645	1	0.788064	0.325325	0.352275	0.379038		PLA2G15	0.755989	1	0.937449	0.65786	0.221858	0.412547	0.268525	0.174726	0.195469	0.176902	0.135752	0.391868		PLA2G15	0.648746	0.884372	1	0.751812	0.245065	0.28456	0.230433	0.0868373	0.26976	0.11651	0.0534092	0.156126
																																																			PLA2G1B	0.95496	0.592945	1	0.134819	0.213185	0.641452		PLA2G1B	1	0.746628	0.638801	0.711797	0.155456	0.509132	0.465227	0.503745	0.168161	0.398289	0.134846	0.452211		PLA2G1B	1	0.90197	0.595195	0.765481	0.154384	0.618569	0.465227	0.523871	0.131008	0.63785	0.136839	0.214537
																																																			PLA2G4C	0.689995	0.996588	1	0.424689	0.441629	0.133159		PLA2G4C	0.228351	0.12003	0.282853	0.223766	0.477605	1	0.0890813	0.0458858	0.232286	0.214093	0.158332	0.288859		PLA2G4C	0.242733	0.331034	0.188473	0.136562	1	0.189298	0.0946918	0.143075	0.181649	0.149515	0.427293	0.327874
																																																			PLA2G6	0.92672	1	0.971369	0.309351	0.680364	0.185405		PLA2G6	0.711931	0.603175	0.882832	0.486584	1	0.667899	0.284725	0.177749	0.458713	0.231191	0.632646	0.43192		PLA2G6	1	0.815886	0.822986	0.265784	0.383952	0.892457	0.399934	0.165809	0.00981271	0.149882	0.340349	0.485274
																																																			PLAA	1	0.99455	0.859515	0.131614	0.196055	0.0774495		PLAA	0.256617	0.314412	0.367333	0.502694	0.619585	1	0.0383271	0.0572072	0.0199473	0.1584	0.0440323	0.120055		PLAA	0.268368	0.286931	0.286509	0.496197	0.580209	1	0.0400823	0.0220587	0.027483	0.150261	0.133806	0.218201
																																																			PLAAT1	1	0.636463	0.889156	0.215377	0.122792	0.392637		PLAAT1	0.831985	1	0.694919	0.463522	0.455626	0.347326	0.279424	0.158078	0.266156	0.143284	0.312912	0.289562		PLAAT1	0.915794	0.904656	1	0.691079	0.551187	0.246543	0.307572	0.185144	0.0912523	0.17382	0.520981	0.427025
																																																			PLAAT3	0.7947	0.342996	1	0.18041	0.179448	0.0975486		PLAAT3	0.932486	0.889427	1	0.676946	0.683767	0.4954	0.420591	0.0583777	0.202465	0.258165	0.226641	0.0678002		PLAAT3	0.806355	0.673787	0.909584	1	0.74289	0.645524	0.3637	0.184027	0.20232	0.300399	0.233582	0.128725
																																																			PLAC8	0.769794	1	0.920011	0.66778	0.272973	1.16537		PLAC8	0.00891393	0.0116834	0.0178027	0.0398862	0.281422	1	0.0068871	0.00313206	0.0117224	0.0330534	0.101404	0.260764		PLAC8	0.0111882	0.016356	0.0232652	0.0794149	0.33699	1	0.00864426	0.0230305	0.00337243	0.0531857	0.155657	0.152247
																																																			PLAGL2	0.961331	0.837827	1	0.0754545	0.215113	0.0901133		PLAGL2	0.488439	0.660048	0.884004	1	0.980704	0.198812	0.0747738	0.11212	0.0697701	0.196912	0.533528	0.182257		PLAGL2	0.433179	0.634169	0.78867	1	0.645724	0.171326	0.0663143	0.155333	0.176375	0.299845	0.123666	0.156134
																																																			PLBD2	0.784886	1	0.872933	0.0715494	0.375893	0.106983		PLBD2	0.58478	0.917967	0.74125	1	0.872141	0.643641	0.144969	0.145362	0.0928102	0.0829876	0.450628	0.305555		PLBD2	0.582417	0.902898	0.711819	0.85553	1	0.736153	0.144384	0.0771769	0.170146	0.280127	0.25481	0.126445
																																																			PLCB1	1	0.769319	0.806703	0.214398	0.204972	0.109631		PLCB1	0.739718	0.676578	0.635492	1	0.621811	0.796504	0.164575	0.15246	0.314078	0.243049	0.11575	0.69033		PLCB1	0.860508	0.874205	0.614864	0.605962	0.84203	1	0.191449	0.23255	0.084956	0.0710558	0.42889	0.0902896
																																																			PLCB4	1	0.930772	0.692939	0.471053	0.152963	0.165275		PLCB4	0.648532	0.602822	0.54052	0.808865	0.563879	1	0.219485	0.0960394	0.116785	0.214773	0.301386	0.417219		PLCB4	0.563744	0.74293	0.47994	0.818185	1	0.956377	0.19079	0.18532	0.157282	0.261599	0.284603	0.412196
																																																			PLCD3	0.689614	1	0.719542	0.525248	0.706326	0.38891		PLCD3	0.344702	0.693969	0.807762	0.495505	0.671222	1	0.216115	0.2511	0.133804	0.459911	0.203101	0.871566		PLCD3	0.286487	0.413665	0.569096	1	0.710821	0.502461	0.179616	0.14976	0.0196963	0.161871	0.391233	0.112165
																																																			PLCE1	0.618538	1	0.648546	0.159143	0.302399	0.296121		PLCE1	0.194509	0.149164	0.414934	0.602832	1	0.608123	0.0749784	0.054925	0.0522131	0.158921	0.243114	0.121079		PLCE1	0.220179	0.173851	0.340759	0.757487	1	0.482543	0.0848733	0.0787443	0.0235306	0.0535099	0.266505	0.415235
																																																			PLCG1	1	0.955552	0.974144	0.194341	0.221004	0.186569		PLCG1	0.700325	1	0.855992	0.995341	0.921561	0.942018	0.12571	0.0507141	0.0435682	0.253112	0.185252	0.117361		PLCG1	0.608846	0.789953	0.647753	0.685949	1	0.803429	0.109289	0.073087	0.0409668	0.0396888	0.115731	0.291215
																																																			PLCG2	0.589588	0.768693	1	0.105745	0.202437	0.259293		PLCG2	0.0185518	0.0221148	0.0442651	0.0810829	0.208096	1	0.00585743	0.00159275	0.00752457	0.0396109	0.0716496	0.187819		PLCG2	0.0207512	0.0239795	0.0243781	0.0688948	0.26217	1	0.00655184	0.00698273	0.00833908	0.0167093	0.0274307	0.317027
																																																			PLCL1	1	0.764951	0.615317	0.204421	0.0532107	0.0437833		PLCL1	0.915753	1	0.815574	0.752379	0.602496	0.970165	0.230364	0.213488	0.109829	0.0715483	0.227742	0.664338		PLCL1	1	0.828452	0.976861	0.842354	0.784746	0.742862	0.251557	0.157161	0.254934	0.206852	0.4513	0.148135
																																																			PLCL2	1	0.734307	0.86527	0.838348	0.617454	0.970854		PLCL2	0.431686	0.568379	1	0.678229	0.623898	0.628846	0.388621	0.418893	1.18137	0.389165	0.667627	0.498736		PLCL2	0.454919	0.721152	1	0.7505	0.950732	0.683502	0.409537	0.674597	0.889156	0.432929	0.703674	0.580139
																																																			PLCXD1	0.875787	0.830817	1	0.734389	0.452158	0.201935		PLCXD1	0.369708	0.332817	0.474519	0.586001	0.76491	1	0.199145	0.106881	0.305719	0.231729	0.738813	0.967476		PLCXD1	0.421106	0.355485	0.496315	0.554328	1	0.977016	0.226831	0.292447	0.218626	0.506808	0.999475	1.07528
																																																			PLCXD2	1	0.915285	0.921441	0.292601	0.232641	0.402852		PLCXD2	1	0.6207	0.60869	0.383443	0.196789	0	0.293803	0.203128	0.163727	0.251815	0.220678	0		PLCXD2	1	0.672782	0.598654	0.626076	0.475821	0.060763	0.293803	0.16447	0.181728	0.0998611	0.169701	0.105245
																																																			PLCXD3	0.834192	1	0.889444	0.122532	0.203708	0.199009		PLCXD3	1	0.723871	0.48204	0.287373	0.114796	0.190282	0.188782	0.348664	0.0297271	0.0739363	0.117366	0.219607		PLCXD3	1	0.815234	0.605493	0.188603	0.183193	0.0471088	0.188782	0.163089	0.0980572	0.0283974	0.160014	0.0815948
																																																			PLD2	0.477857	0.31238	1	0.256951	0.109054	0.401137		PLD2	0.234691	0.278077	0.443595	0.785815	0.350324	1	0.15549	0.0366586	0.172935	0.0944162	0.164711	0.533519		PLD2	0.253235	0.329606	0.476773	0.515099	1	0.367094	0.167776	0.215271	0.178571	0.204865	0.678419	0.364138
																																																			PLD3	1	0.695019	0.971318	0.527112	0.0434349	0.275173		PLD3	1	0.849287	0.60119	0.419227	0.395912	0.465635	0.373396	0.238481	0.0461289	0.0498219	0.0768898	0.0554262		PLD3	1	0.84405	0.555293	0.363899	0.472762	0.480946	0.373396	0.137013	0.0803047	0.039593	0.030184	0.202586
																																																			PLEC	0.717225	0.641025	1	0.294829	0.184567	0.315033		PLEC	0.495859	1	0.735774	0.84664	0.759062	0.464631	0.180509	0.0899278	0.0698201	0.254959	0.095535	0.252673		PLEC	0.561056	1	0.756503	0.9417	0.925934	0.414577	0.204243	0.0624207	0.152951	0.24703	0.180512	0.254398
																																																			PLEKHA1	0.92308	1	0.975058	0.220092	0.129773	0.140547		PLEKHA1	1	0.734027	0.998815	0.888883	0.458289	0.593033	0.154974	0.320739	0.0241067	0.265967	0.268944	0.142824		PLEKHA1	1	0.695209	0.85949	0.518653	0.379582	0.742509	0.154974	0.0500165	0.167135	0.0538079	0.211034	0.170165
																																																			PLEKHA3	1	0.935823	0.547923	0.249139	0.224665	0.236315		PLEKHA3	0.508645	0.65958	0.941847	0.900748	1	0.438948	0.181178	0.103212	0.251363	0.16852	0.238437	0.274251		PLEKHA3	0.527653	0.52798	0.708694	1	0.695483	0.95423	0.187949	0.0900761	0.207556	0.292313	0.11465	0.445233
																																																			PLEKHA5	1	0.974422	0.748396	0.163354	0.0429532	0.0205394		PLEKHA5	0.204081	0.279005	0.207099	0.33405	0.556702	1	0.0330612	0.0252703	0.0668633	0.0157138	0.18443	0.142641		PLEKHA5	0.196038	0.286548	0.254755	0.26625	0.518014	1	0.0317583	0.0104882	0.0237776	0.0796514	0.113173	0.0952288
																																																			PLEKHA6	0.933048	1	0.999483	0.129247	0.26327	0.119812		PLEKHA6	0.912164	0.877157	0.85158	0.97898	1	0.92039	0.151057	0.0748222	0.0480256	0.0573991	0.17539	0.154489		PLEKHA6	0.872413	0.868626	0.793418	0.916412	0.950349	1	0.144474	0.0963895	0.0764097	0.0768368	0.135203	0.276578
																																																			PLEKHA8	0.767973	1	0.822104	0.102296	0.0781761	0.0968495		PLEKHA8	0.989781	1	0.842717	0.848438	0.600995	0.358573	0.151835	0.202984	0.0604356	0.363484	0.131883	0.209499		PLEKHA8	1	0.92682	0.762549	0.610298	0.651595	0.58626	0.153402	0.106383	0.0171102	0.24935	0.423745	0.301234
																																																			PLEKHB2	0.83126	0.807822	1	0.0810769	0.0566694	0.103798		PLEKHB2	0.658977	0.480728	0.459742	0.65546	0.729662	1	0.0866628	0.031296	0.0735298	0.0922072	0.0288609	0.192042		PLEKHB2	0.936938	0.786075	0.602842	0.705701	0.965121	1	0.123218	0.0217093	0.100601	0.107154	0.289863	0.258376
																																																			PLEKHG1	0.937456	0.738815	1	0.527125	0.320212	0.500768		PLEKHG1	0.0939784	0.0802127	0.136822	0.225425	0.211902	1	0.0436571	0.0622591	0.0447661	0.116476	0.19506	0.471387		PLEKHG1	0.130814	0.122387	0.139201	0.0678746	0.727196	1	0.060769	0.0789836	0.114474	0.117562	0.59621	0.67423
																																																			PLEKHG2	1	0.899145	0.831365	0.211245	0.265364	0.153136		PLEKHG2	0.456564	0.641014	0.553528	0.518221	0.427206	1	0.100355	0.123513	0.088671	0.120549	0.142788	0.292932		PLEKHG2	0.339918	0.488332	0.424848	0.43916	0.301212	1	0.0747154	0.0314251	0.0573261	0.177774	0.284288	0.328251
																																																			PLEKHG3	0.740862	1	0.998989	0.0681536	0.79207	0.335204		PLEKHG3	0.571612	0.961943	1	0.700419	0.400944	0.502253	0.28187	0.231128	0.382087	0.0773474	0.327894	0.463128		PLEKHG3	0.542651	0.940402	0.836344	1	0.551191	0.375976	0.267589	0.478129	0.191687	0.294372	0.563248	0.379052
																																																			PLEKHH1	1	0.788166	0.517972	0.0671189	0.138467	0.136049		PLEKHH1	0.671394	0.543453	0.88983	0.777707	0.334245	1	0.203571	0.0695674	0.43085	0.16086	0.22793	1.04138		PLEKHH1	0.744451	0.826494	1	0.732974	0.64817	0.303595	0.225722	0.0970714	0.532774	0.423629	0.424064	0.104986
																																																			PLEKHH3	1	0.794335	0.862316	0.3597	0.217708	0.139912		PLEKHH3	0.187437	0.451711	0.50007	0.589642	0.376565	1	0.0506766	0.10393	0.165158	0.102024	0.281543	0.685941		PLEKHH3	0.25774	0.417847	0.646727	0.695711	0.743351	1	0.0696844	0.0196754	0.08916	0.120861	0.036609	0.271774
																																																			PLEKHJ1	0.870249	0.796486	1	0.123273	0.0634946	0.113053		PLEKHJ1	0.972226	1	0.79055	0.615969	0.415895	0.302806	0.138191	0.132004	0.115531	0.0832871	0.105906	0.109383		PLEKHJ1	1	0.927173	0.878755	0.689635	0.501254	0.455802	0.142139	0.108104	0.0650186	0.127365	0.0593522	0.121732
																																																			PLEKHM1	0.871934	1	0.952092	0.651787	0.647265	0.693443		PLEKHM1	0.544987	0.628325	0.945056	1	0.740831	0.35289	0.362735	0.326607	0.164607	0.696773	0.799936	0.431944		PLEKHM1	0.525343	0.752442	0.811996	1	0.840552	0.604112	0.34966	0.610101	0.342002	0.489875	0.870187	0.585269
																																																			PLEKHM2	1	0.87552	0.851332	0.397407	0.282008	0.100121		PLEKHM2	0.543369	1	0.69798	0.600638	0.678954	0.333817	0.154325	0.246781	0.192449	0.0498557	0.0598709	0.125834		PLEKHM2	0.546026	0.979096	0.763538	0.879418	1	0.997662	0.155079	0.0505559	0.209089	0.302229	0.621476	0.344983
																																																			PLEKHM3	0.95564	1	0.840139	0.139065	0.234404	0.0917946		PLEKHM3	0.798566	0.740632	0.603897	0.97026	0.624134	1	0.1376	0.21744	0.227922	0.183961	0.201746	0.867701		PLEKHM3	0.516282	0.350181	0.456702	0.362779	0.668524	1	0.0889598	0.0580327	0.108099	0.142664	0.0734086	0.725135
																																																			PLEKHO1	1	0.919198	0.809963	0.0857714	0.0193694	0.0404481		PLEKHO1	0.877518	1	0.891749	0.934914	0.614288	0.587326	0.0923397	0.0814645	0.115421	0.0443209	0.0727102	0.103536		PLEKHO1	0.855597	1	0.770397	0.794579	0.502765	0.558464	0.0900329	0.081584	0.057942	0.176615	0.265774	0.114515
																																																			PLGLB1	0.74361	0.886811	1	0.37839	0.365017	0.221337		PLGLB1	0.603115	0.847818	0.577623	1	0.833136	0.493832	0.210593	0.107264	0.257502	0.406854	0.637312	0.683568		PLGLB1	0.412977	0.398923	0.661589	0.918038	1	0.351639	0.144201	0.14794	0.0345452	0.392891	0.691314	0.183356
																																																			PLGRKT	0.926568	0.918492	1	0.0703841	0.0540805	0.0172638		PLGRKT	1	0.437499	0.511305	0.320701	0.342021	0.213979	0.0628868	0.0953987	0.089916	0.0600581	0.107244	0.0726088		PLGRKT	1	0.513562	0.530332	0.371016	0.18986	0.285488	0.0628868	0.14726	0.023182	0.122416	0.0481744	0.0316968
																																																			PLK1	0.913535	1	0.521859	0.687239	0.073349	0.119623		PLK1	0.0813506	0.101898	0.111291	0.465583	0.738901	1	0.041522	0.0472049	0.0226188	0.0672222	0.199454	0.300768		PLK1	0.107394	0.155182	0.1922	0.629782	0.846559	1	0.0548147	0.024188	0.0780553	0.294554	0.114569	0.191277
																																																			PLK2	0.821159	0.897075	1	0.0296915	0.209479	0.208269		PLK2	0.0818137	0.131265	0.143811	0.488607	0.981691	1	0.01513	0.0241758	0.01898	0.0528967	0.0546903	0.199759		PLK2	0.0675361	0.140612	0.0806439	0.442711	0.515531	1	0.0124896	0.01355	0.0252334	0.0911013	0.0574581	0.260185
																																																			PLK3	1	0.618325	0.620279	0.181144	0.0531045	0.264499		PLK3	0.486487	1	0.409391	0.614773	0.426168	0.236412	0.16316	0.0346041	0.0489493	0.246185	0.141369	0.12657		PLK3	0.437549	1	0.468258	0.486752	0.60947	0.667802	0.146746	0.407497	0.0819864	0.122801	0.178295	0.451199
																																																			PLLP	1	0.668674	0.729756	0.515837	0.302748	0.322002		PLLP	0.511848	0.404346	0.669556	0.720127	0.938491	1	0.238415	0.0505166	0.515944	0.378618	0.36932	0.430002		PLLP	0.520725	0.423676	0.434527	0.251492	1	0.573012	0.24255	0.0975725	0.0976607	0.15568	0.283733	0.540463
																																																			PLOD1	0.844803	1	0.923805	0.227178	0.143732	0.367144		PLOD1	0.541285	1	0.423486	0.655738	0.953474	0.50526	0.139147	0.215759	0.152346	0.221372	0.197786	0.552601		PLOD1	0.624861	0.808508	0.557453	0.910579	0.515686	1	0.160631	0.142943	0.110709	0.446387	0.150553	0.866793
																																																			PLOD2	1	0.531456	0.454985	0.425724	0.344803	0.104014		PLOD2	0.331054	0.310027	0.618279	0.606291	1	0.591655	0.189092	0.117882	0.211289	0.202886	0.65196	0.125271		PLOD2	0.211729	0.228744	0.187394	0.432458	0.397231	1	0.120936	0.145952	0.0805588	0.176831	0.214307	0.708711
																																																			PLOD3	0.603416	0.975144	1	0.151732	0.0823516	0.13892		PLOD3	0.483959	0.334626	1	0.99421	0.859544	0.990102	0.125001	0.137785	0.106316	0.167523	0.163273	0.312207		PLOD3	0.539705	0.588248	0.948329	1	0.935495	0.811533	0.139399	0.173591	0.184904	0.437793	0.170355	0.265251
																																																			PLPBP	0.756326	0.881603	1	0.227924	0.100925	0.144109		PLPBP	0.24349	0.275801	0.464701	0.638859	0.946759	1	0.0494282	0.0485487	0.0532346	0.103591	0.0919141	0.100101		PLPBP	0.319105	0.26898	0.503482	0.753228	0.917233	1	0.064778	0.070957	0.0517705	0.134557	0.159793	0.179195
																																																			PLPP1	0.832162	0.936051	1	0.288911	0.364105	0.217074		PLPP1	0.594495	0.558408	1	0.525058	0.19121	0.247294	0.17188	0.107794	0.262823	0.125068	0.0578643	0.22803		PLPP1	0.830939	0.836217	1	0.479414	0.0730765	0.247016	0.240241	0.18096	0.252905	0.102189	0.0647719	0.138133
																																																			PLPP5	1	0.960222	0.875655	0.0816912	0.151846	0.0442842		PLPP5	0.755776	0.495493	0.618181	1	0.893293	0.83128	0.0836531	0.0165089	0.0306336	0.315983	0.0903138	0.181043		PLPP5	0.928101	0.633666	0.69487	0.717371	1	0.705214	0.102727	0.0488271	0.118825	0.290127	0.134547	0.0867612
																																																			PLPP6	0.80569	0.842283	1	0.0917797	0.238513	0.200283		PLPP6	0.933134	1	0.995915	0.441361	0.0331391	0.204221	0.195944	0.116559	0.168679	0.221567	0.0573986	0.235693		PLPP6	0.732938	1	0.660234	0.197383	0.134724	0.116464	0.153906	0.158674	0.181761	0.156775	0.166652	0.201721
																																																			PLPP7	1	0.701691	0.616729	0.395429	0.634407	0.103589		PLPP7	0.589728	0.996456	0.578828	1	0.201224	0.783195	0.317196	0.27174	0.423736	0.479663	0.196912	0.411429		PLPP7	0.577203	0.795523	1	0.562868	0.185757	0.697572	0.310458	0.0797706	0.468566	0.155617	0.0324562	0.686569
																																																			PLPPR1	0.903595	1	0.966534	0.151597	0.160049	0.148877		PLPPR1	1	0.623998	0.475221	0.374236	0.300437	0.298925	0.156799	0.180978	0.0962358	0.0606016	0.258296	0.261723		PLPPR1	1	0.661348	0.505294	0.377747	0.303666	0.247077	0.156799	0.118215	0.115276	0.1084	0.283386	0.302037
																																																			PLPPR2	0.859121	0.768246	1	0.169924	0.102926	0.0547307		PLPPR2	1	0.813261	0.778996	0.671452	0.633644	0.370744	0.164845	0.0728988	0.0814436	0.109409	0.116644	0.103724		PLPPR2	1	0.829176	0.678923	0.670767	0.725401	0.332247	0.164845	0.0793153	0.0439757	0.135382	0.0152758	0.222673
																																																			PLPPR3	0.836649	0.623332	1	0.148117	0.248352	0.307015		PLPPR3	0.531229	0.506873	0.556133	0.745762	0.990285	1	0.1729	0.173419	0.214636	0.123016	0.384189	0.226074		PLPPR3	0.445053	0.533065	0.357945	0.56375	0.730817	1	0.144852	0.0922921	0.0386583	0.0504726	0.19626	0.147054
																																																			PLPPR5	0.9023	1	0.880721	0.0461513	0.316928	0.146042		PLPPR5	1	0.701374	0.750697	0.33891	0.442149	0.132651	0.198782	0.189776	0.0647369	0.266818	0.187567	0.122312		PLPPR5	1	0.827207	0.823647	0.460389	0.206875	0.285014	0.198782	0.119326	0.282838	0.0325396	0.059108	0.0873772
																																																			PLRG1	0.770813	0.929349	1	0.0860277	0.252877	0.107854		PLRG1	0.541105	0.453	0.685628	0.666485	0.942214	1	0.105981	0.00956032	0.133925	0.154072	0.110796	0.216693		PLRG1	0.5276	0.447385	0.658959	0.651716	0.618889	1	0.103336	0.0487667	0.0299247	0.121764	0.0902636	0.184803
																																																			PLS1	0.658636	1	0.931276	0.197602	0.234261	0.110599		PLS1	1	0.581488	0.383792	0.204542	0.317283	0.286644	0.261558	0.19085	0.268309	0.0919798	0.30056	0.129544		PLS1	1	0.629717	0.342693	0.346687	0.0810085	0.356052	0.261558	0.116716	0.151162	0.136348	0.0702731	0.308409
																																																			PLTP	1	0.953783	0.769057	0.143658	0.460004	0.0951464		PLTP	0.478479	0.612348	0.483139	0.440372	0.4955	1	0.140989	0.146638	0.0773107	0.149286	0.0587332	0.32322		PLTP	0.599885	0.506852	0.523791	0.537766	1	0.506947	0.176762	0.102667	0.104107	0.305744	0.206488	0.101295
																																																			PLXDC2	0.915698	1	0.98405	0.335728	0.370988	0.40278		PLXDC2	0.518232	0.487848	0.602407	0.876297	1	0.782679	0.173441	0.349189	0.142627	0.564103	0.29473	0.376419		PLXDC2	0.552664	0.489238	0.64132	0.996463	0.912364	1	0.184965	0.295465	0.129379	0.798756	0.676369	0.653062
																																																			PLXNA1	0.990152	0.679632	1	0.266428	0.121641	0.213318		PLXNA1	0.968454	1	0.913173	0.584558	0.370928	0.266783	0.26144	0.0863266	0.209961	0.0592085	0.275887	0.231189		PLXNA1	0.848657	1	0.633032	0.517367	0.208713	0.236067	0.2291	0.0259558	0.122332	0.163108	0.103003	0.268333
																																																			PLXNA2	1	0.966724	0.849204	0.150161	0.175055	0.202662		PLXNA2	0.509982	0.866386	1	0.7488	0.456688	0.113429	0.0913572	0.0951111	0.22489	0.210169	0.090184	0.100421		PLXNA2	0.468924	0.618599	1	0.719262	0.380482	0.150145	0.0840022	0.129989	0.193605	0.147308	0.201069	0.137679
																																																			PLXNA3	0.820913	0.936481	1	0.149608	0.10331	0.0306717		PLXNA3	0.269193	0.303757	0.319479	0.553101	1	0.618205	0.0354876	0.0407535	0.0353784	0.117025	0.22552	0.169902		PLXNA3	0.307628	0.388239	0.367348	0.573635	0.835112	1	0.0405545	0.0579555	0.169377	0.036604	0.0947315	0.173033
																																																			PLXNA4	0.706979	0.764141	1	0.164537	0.246039	0.152435		PLXNA4	1	0.770803	0.451278	0.274061	0.191916	0.0694445	0.259829	0.312987	0.207575	0.0185553	0.129145	0.0636618		PLXNA4	1	0.715419	0.372439	0.34596	0.210609	0.155534	0.259829	0.210828	0.136001	0.0655769	0.123027	0.0931035
																																																			PLXNB1	0.813329	0.913185	1	0.169361	0.145913	0.0334647		PLXNB1	0.625266	1	0.693541	0.620608	0.481035	0.41437	0.0956215	0.123854	0.0578458	0.113959	0.167789	0.153156		PLXNB1	0.5717	1	0.725957	0.665487	0.514947	0.510419	0.0874296	0.140926	0.106347	0.065093	0.0900721	0.37814
																																																			PLXNB2	0.90073	1	0.955014	0.0574356	0.241679	0.0291091		PLXNB2	0.679833	1	0.809416	0.786923	0.50248	0.581971	0.0944545	0.393599	0.112872	0.0573133	0.447324	0.104817		PLXNB2	0.665057	1	0.679968	0.685894	0.768108	0.458172	0.0924014	0.271187	0.123843	0.155484	0.420533	0.107246
																																																			PLXNC1	0.800473	0.767981	1	0.295874	0.071462	0.35343		PLXNC1	0.916191	0.727163	1	0.524888	0.403039	0.264239	0.275394	0.165353	0.347563	0.292483	0.167379	0.0400903		PLXNC1	0.848079	0.758186	0.880318	1	0.117216	0.258816	0.254921	0.0654569	0.0985095	0.134507	0.131386	0.224142
																																																			PM20D2	0.728637	1	0.999491	0.679332	0.109049	0.480964		PM20D2	0.609662	1	0.443762	0.489173	0.94129	0	0.295709	0.858311	0.278402	0.439373	0.516502	0		PM20D2	0.427865	1	0.45411	0.322205	0.0904631	0.501097	0.20753	0.216327	0.167408	0.192481	0.156687	0.630073
																																																			PMAIP1	0.590005	1	0.687718	0.273341	0.706453	0.791062		PMAIP1	0.00258462	0.00339152	0.00656806	0.143526	0.676745	1	0.00196824	0.00196544	0.00591005	0.0113614	0.136927	0.264831		PMAIP1	0.00271769	0.00631971	0.00696939	0.110805	0.512033	1	0.00206957	0.000448333	0.000575376	0.0329664	0.215384	0.231031
																																																			PMEL	1	0.940593	0.422711	0.0521974	0.279845	0.204371		PMEL	0.443092	0.626559	0.636678	0.753152	0.645919	1	0.183406	0.144971	0.208154	0.167234	0.107871	0.166269		PMEL	0.348852	0.507624	0.540258	0.517828	0.592852	1	0.144398	0.102185	0.177053	0.260707	0.110671	0.607375
																																																			PMEPA1	1	0.445092	0.512122	0.0237924	0.158421	0.11129		PMEPA1	0.460165	1	0.567195	0.270455	0.387218	0.182194	0.19739	0.103261	0.109153	0.117561	0.194833	0.167023		PMEPA1	0.610971	1	0.767024	0.566775	0.414804	0.187415	0.262079	0.377573	0.211882	0.228215	0.379938	0.213143
																																																			PMF1	0.81007	0.776411	1	0.403001	0.143204	0.134853		PMF1	0.915517	1	0.804324	0.396778	0.331055	0.295812	0.262643	0.30489	0.0975318	0.0616779	0.0267922	0.13425		PMF1	0.897149	1	0.909188	0.418282	0.399978	0.245184	0.257374	0.127931	0.171856	0.0986154	0.126726	0.0179801
																																																			PMF1-BGLAP	0.731929	0.596916	1	0.537657	0.145777	0.53122		PMF1-BGLAP	1	0.90635	0.806317	0.588903	0.539879	0.568194	0.54608	0.502771	0.243443	0.174721	0.142899	0.162181		PMF1-BGLAP	1	0.686418	0.681835	0.503267	0.656676	0.575268	0.54608	0.0869487	0.179476	0.268155	0.0915107	0.305688
																																																			PMFBP1	1	0.742857	0.989489	0.269305	0.257847	0.648899		PMFBP1	0.0994681	0.0645878	0.130386	0.679179	0.841938	1	0.0431217	0.0201765	0.0598396	0.170047	0.238795	0.699591		PMFBP1	0.0759638	0.0853258	0.101082	0.398224	0.534247	1	0.0329321	0.0118477	0.0863039	0.0855815	0.174827	0.0524153
																																																			PML	0.811253	1	0.959917	0.139159	0.257999	0.0507642		PML	0.661019	0.629162	0.748098	1	0.710298	0.430654	0.122998	0.0502359	0.10225	0.482823	0.0246682	0.339794		PML	0.565065	0.629381	0.888454	1	0.797413	0.307517	0.105144	0.0838581	0.197	0.274341	0.249472	0.321304
																																																			PMM1	0.75529	0.816497	1	0.0890099	0.0352253	0.0903911		PMM1	0.635752	0.503958	0.741611	0.620473	0.783063	1	0.0952509	0.0391564	0.0956159	0.130858	0.174874	0.13958		PMM1	0.711742	0.532757	0.861061	0.755202	0.804554	1	0.106636	0.0293832	0.0293506	0.0881416	0.130774	0.172947
																																																			PMM2	1	0.888403	0.814259	0.0771284	0.359819	0.0933683		PMM2	0.178966	0.205438	0.368584	0.75451	0.860998	1	0.0409973	0.0456148	0.0581566	0.141454	0.0873559	0.534321		PMM2	0.212346	0.342067	0.375904	0.71574	0.787666	1	0.048644	0.00380861	0.0732369	0.221481	0.215445	0.289509
																																																			PMPCA	0.855137	0.744577	1	0.327041	0.133695	0.200301		PMPCA	0.213413	0.268365	0.319257	0.43398	0.785662	1	0.0569864	0.00577459	0.053139	0.059112	0.0426188	0.132224		PMPCA	0.191762	0.2439	0.280111	0.330867	0.626511	1	0.0512051	0.00790971	0.0234069	0.0552649	0.0432827	0.235714
																																																			PMPCB	1	0.81153	0.812175	0.126877	0.0955779	0.0680278		PMPCB	0.700475	0.83774	0.73282	0.584571	0.830994	1	0.102304	0.0707827	0.189557	0.0970395	0.277641	0.0982296		PMPCB	0.642724	0.786728	0.719948	0.532696	0.698517	1	0.0938698	0.0198003	0.104057	0.0656668	0.202921	0.234909
																																																			PMS1	0.690593	1	0.620036	0.0198943	0.104185	0.121445		PMS1	0.319427	0.260197	0.283549	0.521608	0.866147	1	0.0799202	0.0530834	0.0385516	0.043533	0.102658	0.119548		PMS1	0.37174	0.233101	0.33896	0.496395	0.929822	1	0.0930088	0.0673862	0.0472436	0.0506643	0.12618	0.0203063
																																																			PMS2	0.883316	0.920346	1	0.0591612	0.0908682	0.116267		PMS2	0.539643	0.40446	0.393207	0.662989	0.83886	1	0.0547351	0.0277711	0.0152336	0.104332	0.314149	0.189209		PMS2	0.485379	0.375325	0.443328	0.62267	0.833026	1	0.0492312	0.0342796	0.0358741	0.138336	0.121338	0.0515189
																																																			PMS2P2	0.840848	0.895578	1	0.0759694	0.266896	0.145857		PMS2P2	1	0.5938	0.548845	0.508884	0.427056	0.363855	0.188214	0.0869253	0.063677	0.165497	0.0592039	0.222003		PMS2P2	1	0.619732	0.596874	0.479365	0.441925	0.535491	0.188214	0.0343566	0.0802474	0.029295	0.132105	0.0759304
																																																			PMS2P4	0.689976	0.97555	1	0.386548	0.265249	0.137037		PMS2P4	1	0.682057	0.457404	0.280662	0.233236	0.45121	0.322135	0.52167	0.172698	0.160593	0.220911	0.520746		PMS2P4	1	0.581145	0.608353	0.246774	0.20072	0	0.322135	0.0581128	0.0882633	0.139162	0.347657	0
																																																			PMS2P7	0.757839	0.827013	1	0.125323	0.207716	0.243356		PMS2P7	0.557916	0.381708	0.337213	0.476479	0.528048	1	0.131412	0.0840758	0.0530372	0.231498	0.0533917	0.364305		PMS2P7	0.884035	0.622881	0.565481	0.509515	1	0.783151	0.208227	0.016454	0.00326006	0.11362	0.124133	0.384432
																																																			PMVK	0.786293	0.868207	1	0.0886891	0.069613	0.0330528		PMVK	1	0.589881	0.45664	0.354756	0.323842	0.436839	0.124675	0.0432753	0.099205	0.0299097	0.0310412	0.0264866		PMVK	1	0.600596	0.557295	0.35539	0.315276	0.353749	0.124675	0.0742563	0.0395356	0.0400116	0.0947893	0.153806
																																																			PNISR	0.87782	1	0.83544	0.0941557	0.1066	0.0552796		PNISR	0.46474	0.603087	0.454438	0.589195	0.745541	1	0.0546153	0.124699	0.0664161	0.093169	0.0884245	0.0584289		PNISR	0.440205	0.482316	0.409385	0.560105	0.765909	1	0.0517321	0.0888835	0.049123	0.0773315	0.127278	0.16021
																																																			PNKD	0.881406	1	0.980954	0.145732	0.102972	0.0979576		PNKD	1	0.828521	0.795763	0.570068	0.235643	0.127588	0.121331	0.0774954	0.0929323	0.0562886	0.0954798	0.000267417		PNKD	1	0.818129	0.768483	0.667546	0.315508	0.120769	0.121331	0.109326	0.0208002	0.0989245	0.0238416	0.014214
																																																			PNKP	0.440104	0.511259	1	0.158092	0.191923	0.0644705		PNKP	0.388819	0.384036	0.326266	0.630067	1	0.888671	0.175475	0.209084	0.201565	0.192951	0.390317	0.255679		PNKP	0.375615	0.439368	0.447138	0.497036	1	0.681184	0.169516	0.19082	0.248231	0.159559	0.32692	0.23989
																																																			PNMA1	1	0.948005	0.866402	0.0647425	0.102374	0.0488233		PNMA1	1	0.677172	0.599861	0.325665	0.1568	0.142232	0.093325	0.0846611	0.0797326	0.0328364	0.0627975	0.0141448		PNMA1	1	0.670147	0.606465	0.312657	0.263294	0.166623	0.093325	0.0421378	0.0170884	0.127177	0.080255	0.0663958
																																																			PNMA2	0.945618	1	0.888351	0.145563	0.0587223	0.0522925		PNMA2	1	0.49364	0.291616	0.174037	0.220789	0.438298	0.101429	0.082094	0.0868039	0.0351242	0.0337488	0.410582		PNMA2	1	0.406527	0.362807	0.206745	0.245817	0.229231	0.101429	0.0614993	0.0786011	0.0675643	0.155791	0.152091
																																																			PNMA6A	0.680798	0.549426	1	0.600371	0.166023	0.407197		PNMA6A	0.572062	1	0.503227	0.757646	0.582473	0.191013	0.325319	0.627662	0.211646	0.743292	0.317118	0.330844		PNMA6A	0.515334	0.998032	0.715212	0.683544	0.248736	1	0.293059	0.463034	0.118375	0.711379	0.226123	0.991938
																																																			PNMA8A	0.993952	0.843084	1	0.103233	0.0806765	0.0827043		PNMA8A	1	0.765813	0.467299	0.174559	0.110441	0.127895	0.115494	0.0383528	0.0435217	0.0541373	0.0375309	0.082697		PNMA8A	1	0.762367	0.419072	0.272844	0.202805	0.193412	0.115494	0.117607	0.0213437	0.0362383	0.0236378	0.0824613
																																																			PNMA8B	0.889369	1	0.836757	0.291955	0.261429	0.117858		PNMA8B	0.481905	1	0.252151	0.290875	0.19379	0.14406	0.115062	0.220941	0.120013	0.189204	0.225832	0.249519		PNMA8B	0.63757	1	0.476401	0.330624	0.190092	0.209711	0.15223	0.169372	0.0915038	0.101941	0.164901	0.21129
																																																			PNMA8C	1	0.976167	0.769274	0.178297	0.044608	0.123734		PNMA8C	0.915722	1	0.60017	0.372553	0.290527	0.233246	0.156138	0.236492	0.0120572	0.177393	0.0692593	0.243817		PNMA8C	0.862266	1	0.644539	0.405099	0.246099	0.433081	0.147023	0.20047	0.163977	0.127774	0.115666	0.355403
																																																			PNN	0.973591	1	0.894022	0.15997	0.131882	0.168732		PNN	0.707074	0.938169	0.677664	0.680685	0.774722	1	0.104993	0.0707499	0.205093	0.224741	0.0546149	0.0276215		PNN	0.735382	1	0.79128	0.837589	0.811698	0.594346	0.109196	0.131182	0.0474089	0.216035	0.257258	0.155912
																																																			PNO1	1	0.794733	0.705356	0.211815	0.0972437	0.163957		PNO1	0.491066	0.483901	0.777339	0.642624	1	0.810776	0.113985	0.10474	0.233208	0.0501893	0.15278	0.0784806		PNO1	0.519527	0.502217	0.838557	0.749206	1	0.998098	0.120591	0.0505785	0.176943	0.11102	0.390341	0.23836
																																																			PNP	0.648222	1	0.765531	0.73256	1.05917	0.873244		PNP	0.148458	0.102391	0.275744	0.937637	0.906339	1	0.158159	0.0995987	0.267558	0.196699	0.580461	0.869557		PNP	0.152417	0.0997245	0.249121	0.915236	0.971116	1	0.162376	0.0958273	0.241263	0.508843	0.714548	0.397483
																																																			PNPLA2	1	0.61684	0.999104	0.143078	0.090958	0.0645674		PNPLA2	0.221457	0.339099	0.299564	0.865696	0.897141	1	0.0537827	0.0104741	0.0737787	0.253091	0.279234	0.121144		PNPLA2	0.179101	0.282952	0.263029	0.477741	0.845762	1	0.0434961	0.0913912	0.121026	0.0585702	0.191489	0.157781
																																																			PNPLA4	0.98564	1	0.956975	0.11521	0.12148	0.201801		PNPLA4	1	0.706591	0.463401	0.399201	0.235693	0.201965	0.135054	0.162287	0.149856	0.190496	0.0938417	0.0599468		PNPLA4	1	0.908403	0.517726	0.464561	0.311031	0.153767	0.135054	0.0829241	0.0717105	0.0749192	0.0393549	0.0689312
																																																			PNPLA6	0.946761	1	0.914886	0.122095	0.186617	0.374901		PNPLA6	0.618575	0.612453	0.710556	1	0.408729	0.674911	0.143486	0.249395	0.39432	0.342373	0.22368	0.549261		PNPLA6	0.596566	0.54027	0.508301	1	0.908967	0.771987	0.13838	0.300889	0.105867	0.817713	0.847304	0.591869
																																																			PNPLA8	1	0.850142	0.933952	0.132844	0.115308	0.167993		PNPLA8	0.799617	0.448411	0.407869	0.789145	1	0.642282	0.118835	0.0937151	0.0708817	0.114682	0.0281668	0.196043		PNPLA8	0.803237	0.558302	0.46912	0.463786	0.97835	1	0.119373	0.118493	0.0320174	0.0965513	0.261895	0.431744
																																																			PNPO	0.944969	1	0.739209	0.38249	0.225943	0.632557		PNPO	1	0.415003	0.454648	0.294011	0.149063	0.0706552	0.451985	0.0860702	0.219138	0.154578	0.1293	0.122378		PNPO	1	0.362205	0.41831	0.296803	0.375248	0.461592	0.451985	0.140193	0.15421	0.177306	0.324685	0.5804
																																																			PNPT1	1	0.984561	0.779275	0.17227	0.179605	0.234962		PNPT1	0.231162	0.185497	0.215652	0.286031	0.469782	1	0.0506033	0.0410077	0.0343632	0.0832906	0.0742402	0.36503		PNPT1	0.249663	0.201206	0.25933	0.265621	0.592587	1	0.0546534	0.0204339	0.0730785	0.0406203	0.182725	0.169895
																																																			PNRC1	1	0.998314	0.951775	0.102735	0.259257	0.111637		PNRC1	0.778902	1	0.569178	0.360749	0.240212	0.0979674	0.120437	0.192461	0.193315	0.156505	0.211749	0.0854689		PNRC1	0.976307	1	0.538882	0.544713	0.427953	0.467929	0.150961	0.0782427	0.0930015	0.279327	0.0786953	0.297709
																																																			PNRC2	0.63146	1	0.937199	0.172583	0.138097	0.125114		PNRC2	0.47833	0.431645	0.434248	0.727156	1	0.77248	0.11888	0.0529765	0.0823501	0.13895	0.237925	0.168157		PNRC2	0.503949	0.466178	0.425517	0.797815	1	0.865823	0.125247	0.0418835	0.0439706	0.173686	0.129635	0.144469
																																																			POC5	0.939081	1	0.94626	0.12156	0.315324	0.356258		POC5	0.265867	0.268389	0.430393	0.382181	0.65966	1	0.0683368	0.00902141	0.0713564	0.0653393	0.109175	0.167349		POC5	0.35144	0.322791	0.611061	0.546495	0.729124	1	0.090332	0.0619187	0.103195	0.149318	0.0924835	0.379336
																																																			PODXL	1	0.859455	0.708263	0.305407	0.128608	0.412245		PODXL	0.97199	1	0.542056	0.462641	0.528861	0.361902	0.332848	0.164787	0.162284	0.164565	0.24229	0.321444		PODXL	1	0.95035	0.878902	0.473578	0.446175	0	0.342439	0.278182	0.213488	0.28223	0.334389	0
																																																			PODXL2	0.972328	0.832203	1	0.312632	0.0230793	0.111716		PODXL2	0.667953	1	0.617622	0.442462	0.536867	0.27808	0.131278	0.100549	0.0785718	0.153618	0.151186	0.202278		PODXL2	0.753049	1	0.685283	0.263185	0.506795	0.446203	0.148003	0.208655	0.105873	0.207202	0.299209	0.487805
																																																			POFUT1	0.857025	0.777923	1	0.59332	0.367004	0.284783		POFUT1	0.342971	0.395816	1	0.497508	0.182535	0.340878	0.151968	0.0282197	0.13319	0.224518	0.085822	0.182515		POFUT1	0.354651	0.391671	1	0.889052	0.360235	0.291706	0.157143	0.0905179	0.153324	0.390261	0.115238	0.165399
																																																			POFUT2	0.855542	1	0.78005	0.167717	0.374361	0.206662		POFUT2	0.18318	0.331805	0.437429	1	0.814833	0.743263	0.0519657	0.0519933	0.0647197	0.279205	0.164594	0.205582		POFUT2	0.202188	0.303053	0.41558	0.87807	1	0.785555	0.0573581	0.0599177	0.138851	0.177468	0.131659	0.0676356
																																																			POGK	1	0.879462	0.74898	0.323331	0.169926	0.145943		POGK	0.517075	0.418042	0.455648	0.719027	1	0.383044	0.132624	0.047756	0.0476601	0.112034	0.198317	0.220007		POGK	0.613436	0.505497	0.556971	0.822797	1	0.678289	0.15734	0.0506121	0.0671346	0.174185	0.158934	0.137244
																																																			POGLUT1	0.838652	0.946721	1	0.285098	0.0633635	0.245983		POGLUT1	0.231856	0.237238	0.458325	0.561752	0.625099	1	0.0508842	0.0569302	0.0759842	0.0857397	0.0660007	0.264697		POGLUT1	0.213579	0.216652	0.441555	0.370573	0.595232	1	0.0468731	0.0606147	0.0388545	0.062911	0.321951	0.0734215
																																																			POGLUT2	0.509686	1	0.713887	0.0452088	0.268372	0.0802359		POGLUT2	0.564306	0.297436	0.508459	1	0.597572	0.207053	0.195034	0.0815793	0.0359683	0.369899	0.273701	0.184683		POGLUT2	0.587662	0.46867	0.429828	0.84336	1	0.446124	0.203106	0.102403	0.095008	0.18953	0.249059	0.319277
																																																			POGZ	0.976824	1	0.896063	0.1388	0.154289	0.153471		POGZ	0.711849	0.735006	0.795095	0.954349	1	0.691179	0.102163	0.0840841	0.0659451	0.374718	0.0489968	0.348012		POGZ	0.652949	0.800642	0.871609	0.902197	0.895056	1	0.0937097	0.0795164	0.125187	0.146736	0.313847	0.357533
																																																			POLA1	1	0.882814	0.915772	0.161193	0.472884	0.337477		POLA1	0.0514085	0.0238888	0.0671701	0.104144	0.512726	1	0.016861	0.0125243	0.0103343	0.0433059	0.186438	0.330006		POLA1	0.0617122	0.0926162	0.0666663	0.139462	0.307573	1	0.0202404	0.0359513	0.013677	0.0367932	0.137014	0.649134
																																																			POLA2	0.611097	1	0.382779	0.245435	0.292684	0.135122		POLA2	0.106895	0.186783	0.0948285	0.32784	0.529234	1	0.0543235	0.109372	0.10128	0.233453	0.167364	0.344742		POLA2	0.0824625	0.126198	0.0542996	0.17121	0.250023	1	0.0419071	0.0119839	0.0301596	0.0856664	0.210389	0.629021
																																																			POLB	0.848628	0.95231	1	0.0614897	0.093229	0.0933443		POLB	1	0.780591	0.670215	0.564732	0.539743	0.758099	0.105969	0.103627	0.219121	0.0746174	0.0594897	0.0816848		POLB	1	0.718897	0.751036	0.469993	0.734109	0.766145	0.105969	0.0582936	0.0543556	0.0277633	0.025679	0.105868
																																																			POLD2	0.840231	0.836874	1	0.0723437	0.109216	0.048714		POLD2	1	0.739725	0.516852	0.412054	0.391402	0.490073	0.11966	0.0927371	0.10299	0.100582	0.133189	0.140776		POLD2	1	0.804996	0.584265	0.45994	0.371471	0.295253	0.11966	0.0612935	0.0341779	0.0956828	0.0826629	0.0852289
																																																			POLD3	0.825312	1	0.752156	0.102606	0.0906718	0.110373		POLD3	0.701513	0.965911	1	0.593299	0.390651	0.277972	0.115168	0.300064	0.298222	0.0739245	0.245888	0.241997		POLD3	0.594456	0.682696	1	0.281541	0.395273	0.0800666	0.0975924	0.320201	0.0954444	0.294944	0.152815	0.138679
																																																			POLD4	0.95689	0.853563	1	0.321154	0.126383	0.197784		POLD4	0.525847	0.244404	0.277249	0.234404	0.462724	1	0.117481	0.0867592	0.0252907	0.0919903	0.257773	0.387485		POLD4	0.538085	0.309715	0.264848	0.290735	0.305854	1	0.120215	0.0495905	0.0715876	0.074354	0.0783861	0.379467
																																																			POLDIP2	1	0.746931	0.796094	0.0816424	0.126302	0.0767404		POLDIP2	0.821898	1	0.84338	0.878398	0.725242	0.411985	0.139269	0.0784732	0.0796758	0.109936	0.219464	0.241795		POLDIP2	0.826089	1	0.730947	0.97588	0.651527	0.551977	0.139979	0.14447	0.149453	0.0799714	0.163818	0.188134
																																																			POLDIP3	0.944682	0.961526	1	0.0209279	0.0829037	0.142062		POLDIP3	0.535838	0.561244	0.873424	1	0.677478	0.340829	0.0478265	0.0622793	0.061132	0.221754	0.143133	0.0993549		POLDIP3	0.726374	0.796653	0.913894	1	0.548684	0.507323	0.0648328	0.0955488	0.0575546	0.169244	0.102344	0.0572741
																																																			POLE	1	0.858374	0.80897	0.332253	0.482039	0.519559		POLE	0.431102	0.70414	0.663675	1	0.715852	0.959937	0.194278	0.210573	0.355431	0.328029	0.0889137	0.405405		POLE	0.547764	0.876191	0.916502	0.885116	1	0.955539	0.246853	0.125155	0.199391	0.524034	0.0957048	0.556153
																																																			POLE3	0.966004	1	0.970115	0.143801	0.0421905	0.0968902		POLE3	0.970018	1	0.825076	0.593576	0.411838	0.444522	0.0898585	0.174179	0.138216	0.0647155	0.0915657	0.141462		POLE3	1	0.955827	0.805379	0.477567	0.250687	0.220991	0.0926359	0.103281	0.035684	0.154112	0.121831	0.149742
																																																			POLE4	0.76671	0.829544	1	0.147452	0.127351	0.0927724		POLE4	1	0.829509	0.79935	0.574715	0.341137	0.299507	0.173597	0.0491964	0.0692756	0.0678574	0.216352	0.0956203		POLE4	1	0.862716	0.977391	0.82573	0.475876	0.28698	0.173597	0.0777289	0.126217	0.164298	0.0976316	0.0779465
																																																			POLG	1	0.65965	0.725778	0.459715	0.33391	0.167754		POLG	0.484654	0.820697	0.816165	1	0.628409	0.553166	0.204138	0.120239	0.215945	0.538228	0.304418	0.228888		POLG	0.529745	0.701683	0.729691	1	0.991113	0.63754	0.223131	0.181825	0.12008	0.118453	0.100709	0.523731
																																																			POLG2	0.545219	0.846508	1	0.168226	0.157952	0.0342468		POLG2	0.661566	0.385079	1	0.827527	0.777792	0.892556	0.192386	0.0419224	0.161702	0.16381	0.119356	0.393356		POLG2	0.631963	0.352128	0.96907	0.864732	1	0.705025	0.183777	0.0541376	0.220384	0.177282	0.104724	0.151693
																																																			POLH	0.766004	1	0.993734	0.20121	0.306732	0.468867		POLH	0.153857	0.132578	0.315761	0.567322	0.762584	1	0.0533985	0.025241	0.00914347	0.0331904	0.0924227	0.142874		POLH	0.180832	0.14124	0.348265	0.741092	0.945244	1	0.0627606	0.0723618	0.0333674	0.203421	0.260451	0.262332
																																																			POLI	0.826465	1	0.736038	0.0787218	0.0894444	0.233564		POLI	0.756616	0.584234	0.918655	1	0.780325	0.391431	0.155161	0.0600552	0.292874	0.438919	0.251089	0.407454		POLI	0.954164	0.953107	1	0.721162	0.882398	0.846762	0.195673	0.241819	0.246823	0.207863	0.728104	0.494283
																																																			POLK	0.924482	1	0.872321	0.130365	0.208346	0.15053		POLK	0.708031	0.620958	0.541396	0.799275	0.883077	1	0.117304	0.0920097	0.0439409	0.276606	0.16694	0.378659		POLK	0.559785	0.469447	0.468019	0.530018	0.600664	1	0.0927433	0.0660887	0.0850692	0.104957	0.174851	0.461292
																																																			POLL	1	0.938295	0.79627	0.269852	0.172163	0.126772		POLL	1	0.897958	0.927426	0.6874	0.834259	0.41735	0.213346	0.204793	0.0827004	0.0877973	0.145423	0.40764		POLL	1	0.889314	0.951688	0.925236	0.941699	0.403865	0.213346	0.227173	0.174837	0.197046	0.798287	0.248053
																																																			POLM	0.669131	0.663734	1	0.0642408	0.259661	0.212165		POLM	0.271486	0.324457	1	0.760311	0.742737	0.668007	0.0833254	0.198222	0.216057	0.174625	0.0447993	0.79495		POLM	0.277268	0.351497	1	0.771263	0.467095	0.419637	0.0850998	0.0932181	0.321215	0.0881084	0.169719	0.259011
																																																			POLR1A	0.83205	1	0.890755	0.116457	0.22581	0.0991745		POLR1A	0.365498	0.498166	0.492089	1	0.911553	0.601233	0.0624464	0.0974614	0.128631	0.251578	0.0789753	0.152915		POLR1A	0.401051	0.49155	0.614336	1	0.999667	0.626287	0.0685207	0.0453215	0.100763	0.285784	0.176719	0.339348
																																																			POLR1B	0.614223	1	0.979831	0.100495	0.176964	0.212101		POLR1B	0.681307	0.564479	1	0.771459	0.534994	0.461152	0.188054	0.149669	0.250881	0.128136	0.0833351	0.193754		POLR1B	0.628269	0.47957	1	0.650264	0.584991	0.400239	0.173414	0.0909763	0.258435	0.110558	0.0608327	0.0782893
																																																			POLR1C	0.847677	0.923789	1	0.00763839	0.156443	0.203068		POLR1C	0.398558	0.529439	0.894768	0.965079	1	0.990315	0.0622099	0.113552	0.0965795	0.219907	0.150771	0.180997		POLR1C	0.400866	0.459071	0.833509	1	0.884661	0.95788	0.0625701	0.0130224	0.0744972	0.0523833	0.0618337	0.0700629
																																																			POLR1D	0.918521	0.881995	1	0.184035	0.0367037	0.104191		POLR1D	1	0.942864	0.875741	0.507805	0.292249	0.244661	0.1279	0.254089	0.159626	0.00137246	0.0300417	0.0435416		POLR1D	0.969491	0.796203	1	0.570726	0.389461	0.244799	0.123998	0.0541148	0.0986705	0.044912	0.0279016	0.0457549
																																																			POLR1E	0.856734	0.945931	1	0.094951	0.0557069	0.0959835		POLR1E	0.732783	0.641782	1	0.509432	0.356196	0.343676	0.075474	0.0482623	0.157873	0.297285	0.286575	0.419336		POLR1E	0.861116	0.816856	1	0.707011	0.566406	0.419197	0.0886918	0.11704	0.20736	0.217365	0.191582	0.167052
																																																			POLR1F	1	0.89694	0.71739	0.0973516	0.0996071	0.092952		POLR1F	0.345905	0.492561	0.454172	1	0.907896	0.855939	0.0593422	0.0393421	0.115874	0.141061	0.240434	0.407473		POLR1F	0.285191	0.315047	0.347921	0.664611	1	0.861375	0.0489263	0.0512691	0.092625	0.0635048	0.0965299	0.294521
																																																			POLR1G	1	0.635313	0.921263	0.0954245	0.33017	0.0361757		POLR1G	0.907705	0.651638	1	0.397239	0.557221	0	0.255361	0.284721	0.287841	0.155517	0.369033	0		POLR1G	0.86702	0.60141	0.845811	1	0.374139	0.200065	0.243915	0.162916	0.147156	0.425751	0.324157	0.346522
																																																			POLR1H	0.663462	0.901669	1	0.590088	0.919583	1.03778		POLR1H	0.558243	0.461059	1	0.757274	0.439854	0.481571	0.566471	0.508625	1.13423	0.919432	0.574347	0.714013		POLR1H	0.567633	0.411521	1	0.826353	0.58111	0.407181	0.576	0.38435	1.03941	0.901887	0.637177	0.482197
																																																			POLR2A	0.891223	0.910904	1	0.62054	0.407502	0.390014		POLR2A	0.108474	0.106644	0.26309	0.786947	1	0.83802	0.0531186	0.0690865	0.113623	0.262299	0.352504	0.363238		POLR2A	0.115062	0.131216	0.222045	0.702058	1	0.846371	0.0563448	0.0558543	0.106812	0.295197	0.212748	0.286628
																																																			POLR2B	0.932652	1	0.926938	0.0982961	0.112538	0.0330403		POLR2B	0.200727	0.223538	0.213136	0.313579	0.610052	1	0.0177352	0.0109112	0.0332894	0.0603744	0.192317	0.0933916		POLR2B	0.231868	0.239713	0.23681	0.297937	0.660432	1	0.0204867	0.0290879	0.00948427	0.00773969	0.101644	0.108147
																																																			POLR2C	0.847801	1	0.976234	0.0663707	0.0565412	0.0705073		POLR2C	0.692591	0.422779	0.508634	0.613939	0.93464	1	0.0665084	0.0140763	0.105141	0.045573	0.0311359	0.167511		POLR2C	0.671861	0.497114	0.466808	0.641607	0.713859	1	0.0645177	0.0330768	0.0137705	0.137912	0.106684	0.149161
																																																			POLR2D	0.998493	1	0.98741	0.0239205	0.0717829	0.0238064		POLR2D	0.933085	0.606708	1	0.922303	0.911287	0.932051	0.0375977	0.0741124	0.109664	0.117568	0.350189	0.0556331		POLR2D	0.846595	0.548091	0.814963	1	0.747011	0.736901	0.0341127	0.0355292	0.140596	0.177798	0.0614067	0.274112
																																																			POLR2E	0.625599	0.537557	1	0.400505	0.146805	0.387793		POLR2E	1	0.96416	0.960092	0.567652	0.424249	0.331241	0.496775	0.33108	0.225963	0.14759	0.0367357	0.107595		POLR2E	0.958603	0.939052	1	0.558158	0.463739	0.29097	0.47621	0.238431	0.268183	0.238415	0.0801583	0.0574382
																																																			POLR2F	0.869158	0.912712	1	0.15998	0.0168721	0.0593559		POLR2F	1	0.786745	0.619271	0.379123	0.213826	0.177936	0.111447	0.0793887	0.0701473	0.0361729	0.0117348	0.0159604		POLR2F	1	0.803334	0.699554	0.455701	0.214541	0.192926	0.111447	0.10119	0.03197	0.0845094	0.021756	0.050968
																																																			POLR2G	0.918252	0.924968	1	0.104855	0.0472653	0.1154		POLR2G	1	0.845881	0.705003	0.471676	0.352589	0.230002	0.0954374	0.0825696	0.153125	0.0508613	0.0258815	0.0919792		POLR2G	1	0.861593	0.71981	0.483421	0.364767	0.250255	0.0954374	0.117391	0.0145622	0.015964	0.0906492	0.023168
																																																			POLR2H	0.892908	0.856795	1	0.116027	0.0348284	0.11788		POLR2H	0.917631	0.78656	1	0.741257	0.274882	0.147217	0.106438	0.0893987	0.10744	0.0494275	0.0601201	0.0468012		POLR2H	0.916023	0.805024	1	0.870042	0.546026	0.150016	0.106252	0.0377854	0.0510244	0.110955	0.102452	0.0200653
																																																			POLR2I	0.874972	0.898755	1	0.154321	0.0583617	0.0825539		POLR2I	1	0.674721	0.534423	0.296337	0.233612	0.236485	0.117564	0.080476	0.0559607	0.0158209	0.0276863	0.0129273		POLR2I	1	0.725125	0.582011	0.388599	0.239953	0.22573	0.117564	0.0764451	0.0191567	0.0252581	0.0238982	0.0229655
																																																			POLR2J	0.916661	0.972527	1	0.157048	0.0599396	0.101715		POLR2J	1	0.475491	0.333642	0.207784	0.101722	0.0701511	0.10892	0.0595264	0.0445012	0.0115695	0.0233765	0.00857882		POLR2J	1	0.527577	0.366032	0.252709	0.10645	0.0779152	0.10892	0.0494225	0.0300641	0.0430002	0.0178944	0.0240419
																																																			POLR2J2	0.817301	1	0.530169	0.534287	0.374924	0.408572		POLR2J2	0.649881	0.334282	0.444123	1	0.353218	0.813211	0.362315	0.106738	0.175117	0.530736	0.389517	0.294041		POLR2J2	0.580698	0.415496	0.606093	0.645501	1	0.383649	0.323745	0.2219	0.27443	0.221636	0.607154	0.343853
																																																			POLR2J2-UPK3BL1	0.804634	1	0.8953	0.175581	0.324017	0.110956		POLR2J2-UPK3BL1	1	0.659471	0.524905	0.502804	0.722774	0.949036	0.233605	0.0338292	0.0486237	0.158071	0.26518	0.85049		POLR2J2-UPK3BL1	1	0.751586	0.579142	0.531623	0.885511	0.422737	0.233605	0.282421	0.13478	0.126104	0.617808	0.436536
																																																			POLR2J3	0.783226	0.936596	1	0.563034	0.635729	0.717573		POLR2J3	0.730892	0.439487	0.533085	0.946298	0.960979	1	0.491917	0.305284	0.16961	0.297011	0.368968	0.311883		POLR2J3	0.724249	0.472147	0.474163	0.864401	0.940853	1	0.487446	0.325795	0.192517	0.267215	0.364163	0.209656
																																																			POLR2K	0.807019	0.952764	1	0.0678715	0.10832	0.103146		POLR2K	1	0.772108	0.573505	0.530423	0.563906	0.518019	0.130146	0.0525127	0.121498	0.0417889	0.0245506	0.0567119		POLR2K	1	0.796078	0.62154	0.529338	0.544299	0.625313	0.130146	0.123226	0.0461259	0.0270589	0.0374747	0.118755
																																																			POLR2L	0.840749	0.918028	1	0.151661	0.0400997	0.0742992		POLR2L	1	0.747892	0.581132	0.310872	0.144241	0.145935	0.120548	0.07875	0.0754996	0.0428899	0.0151647	0.0166651		POLR2L	1	0.766933	0.633	0.406646	0.198967	0.151898	0.120548	0.0639622	0.035951	0.0459483	0.0342081	0.009386
																																																			POLR2M	1	0.949835	0.895726	0.287141	0.120754	0.086093		POLR2M	0.807914	0.81716	1	0.62231	0.472568	0.174119	0.14291	0.14301	0.0850584	0.251292	0.192908	0.0600227		POLR2M	0.815817	1	0.979794	0.772473	0.364677	0.474307	0.144308	0.174867	0.152608	0.237666	0.024844	0.00646639
																																																			POLR3A	0.817012	0.852724	1	0.159496	0.0418976	0.0829088		POLR3A	0.548001	0.627288	0.571147	0.996083	0.971938	1	0.0768467	0.130563	0.132739	0.0609679	0.174103	0.402833		POLR3A	0.61311	0.717286	0.694442	0.907827	0.823872	1	0.0859769	0.0289694	0.154316	0.201357	0.350684	0.289448
																																																			POLR3B	0.789908	1	0.774588	0.0312394	0.232323	0.295888		POLR3B	0.27778	0.14159	0.309823	0.47725	0.62588	1	0.0708388	0.031428	0.0776356	0.200905	0.227659	0.0592288		POLR3B	0.279087	0.223213	0.431604	0.396385	0.370678	1	0.0711722	0.0416403	0.0591495	0.120602	0.16985	0.137001
																																																			POLR3C	1	0.84767	0.752062	0.15459	0.0832421	0.0884866		POLR3C	0.281072	0.26887	0.309064	0.471853	0.675565	1	0.0474386	0.0630455	0.0326641	0.0437061	0.12004	0.144011		POLR3C	0.287569	0.261082	0.31578	0.50652	0.689536	1	0.0485352	0.0322071	0.0317163	0.0714995	0.182208	0.161395
																																																			POLR3D	0.496898	1	0.807471	0.0918972	0.138631	0.121454		POLR3D	0.623316	0.523406	0.737552	0.665551	0.435828	1	0.196995	0.0463793	0.203295	0.104718	0.182297	0.460408		POLR3D	0.648658	0.580745	0.812339	1	0.465811	0.510663	0.205005	0.0410079	0.141601	0.415959	0.313274	0.382568
																																																			POLR3E	0.922808	0.75689	1	0.985927	0.605778	0.749246		POLR3E	0.712696	0.91974	0.91589	1	0.950456	0.630687	0.6023	0.207732	1.01382	1.00883	0.892933	0.852199		POLR3E	0.520759	0.587251	0.817508	0.759367	1	0.545823	0.440094	0.666232	0.462265	0.860457	1.05742	0.510965
																																																			POLR3F	0.642851	0.727999	1	0.134761	0.130399	0.202294		POLR3F	0.359251	0.33842	0.577583	0.696785	0.865268	1	0.0965612	0.0622873	0.182367	0.0871764	0.236953	0.264277		POLR3F	0.360851	0.330558	0.555716	0.513944	0.754634	1	0.0969913	0.0575531	0.0162153	0.0855857	0.147173	0.153493
																																																			POLR3G	0.974183	1	0.327596	0.563938	0.169059	0.342377		POLR3G	0.138474	0.213067	0.229809	0.663657	0.447589	1	0.0855732	0.0592779	0.0299105	0.333441	0.152091	0.514948		POLR3G	0.200807	0.264811	0.3173	0.776073	0.894755	1	0.124094	0.0509835	0.237225	0.382049	0.471254	0.627682
																																																			POLR3GL	0.92595	1	0.976538	0.0573632	0.209451	0.077829		POLR3GL	1	0.736009	0.682175	0.485191	0.464147	0.526728	0.123939	0.1225	0.163543	0.0985123	0.11407	0.0603839		POLR3GL	1	0.648491	0.764495	0.640707	0.514091	0.34802	0.123939	0.0809822	0.0837066	0.0807139	0.0597931	0.0998684
																																																			POLR3H	1	0.860138	0.974371	0.0678964	0.22695	0.17219		POLR3H	0.790675	0.865565	0.933836	1	0.78247	0.609086	0.133894	0.115965	0.110377	0.151129	0.0612282	0.0365603		POLR3H	0.632372	0.635624	0.621585	1	0.962667	0.63	0.107086	0.0823884	0.125013	0.191166	0.115907	0.330417
																																																			POLR3K	0.785174	0.963683	1	0.0351006	0.211323	0.0567865		POLR3K	1	0.754057	0.727508	0.387547	0.0956135	0.0837424	0.162592	0.128203	0.160437	0.0348092	0.0420297	0.00811574		POLR3K	1	0.796565	0.869975	0.506302	0.171781	0.0650443	0.162592	0.109381	0.0484468	0.00925699	0.0761347	0.0192509
																																																			POLRMT	0.898535	1	0.986816	0.0523299	0.311996	0.433389		POLRMT	0.54671	0.596121	0.679463	0.935503	1	0.71773	0.154901	0.0913345	0.135074	0.140069	0.198206	0.150893		POLRMT	0.490901	0.64984	0.629136	0.569826	1	0.534663	0.139089	0.0384021	0.0777325	0.159597	0.237334	0.261284
																																																			POM121	0.791072	0.866962	1	0.110505	0.205752	0.187543		POM121	0.686113	0.698169	0.747993	0.91656	1	0.921722	0.135944	0.103874	0.0186135	0.0316391	0.211892	0.177894		POM121	0.611283	0.614767	0.583038	1	0.983769	0.64874	0.121117	0.0148715	0.100504	0.106598	0.0863463	0.245105
																																																			POM121C	1	0.846201	0.904446	0.157457	0.0863417	0.0651919		POM121C	0.362569	0.353993	0.578334	1	0.704433	0.336599	0.0461944	0.0747199	0.236156	0.236526	0.376378	0.19059		POM121C	0.4524	0.424366	0.687433	0.933953	1	0.526644	0.0576396	0.0480976	0.00438745	0.240212	0.415592	0.0633303
																																																			POMGNT1	0.933385	1	0.996604	0.229795	0.237141	0.111689		POMGNT1	0.935959	0.731124	0.467628	0.729845	0.590764	1	0.169909	0.11586	0.023469	0.0172908	0.0716097	0.13248		POMGNT1	1	0.899728	0.445887	0.44416	0.693844	0.757662	0.181535	0.121493	0.131029	0.368851	0.0357078	0.311301
																																																			POMGNT2	1	0.565558	0.619278	0.124851	0.236844	0.0700967		POMGNT2	1	0.944098	0.963167	0.673432	0.452883	0.112388	0.339745	0.174318	0.180613	0.176124	0.375604	0.194662		POMGNT2	0.817269	1	0.825371	0.538308	0.187125	0.0392238	0.277663	0.272313	0.0909313	0.10955	0.197298	0.0679376
																																																			POMK	0.857985	1	0.818069	0.0461906	0.228622	0.0434669		POMK	1	0.735582	0.404449	0.2526	0.143377	0.101913	0.162187	0.0323012	0.0625561	0.0238367	0.0198763	0.020624		POMK	1	0.744043	0.501548	0.366516	0.207656	0.135395	0.162187	0.0731198	0.0669787	0.0367245	0.0181368	0.0734635
																																																			POMP	0.860972	0.851768	1	0.130854	0.0794528	0.0877729		POMP	1	0.659861	0.453626	0.339667	0.322376	0.345253	0.125888	0.0639065	0.0582507	0.013098	0.034351	0.00474151		POMP	1	0.729926	0.491962	0.388028	0.362548	0.390093	0.125888	0.0996567	0.0278176	0.0250936	0.00163328	0.0388028
																																																			POMT1	0.80091	0.895002	1	0.114677	0.202233	0.153733		POMT1	0.472478	0.607308	0.594932	0.927659	1	0.996679	0.0861689	0.13962	0.0725891	0.154623	0.0638679	0.0849911		POMT1	0.411281	0.478171	0.480027	0.656693	0.894661	1	0.0750079	0.0680101	0.0471467	0.168631	0.363813	0.145281
																																																			POMT2	0.978602	1	0.924157	0.365617	0.17879	0.233927		POMT2	0.208915	0.327994	0.486907	1	0.7068	0.515403	0.0512028	0.014688	0.127425	0.085504	0.259992	0.156652		POMT2	0.189763	0.238697	0.426279	1	0.729288	0.359283	0.0465089	0.019508	0.030729	0.124592	0.104455	0.224078
																																																			POMZP3	0.452981	1	0.931573	0.660698	0.808568	0.749173		POMZP3	0.376658	0.800562	0.422911	1	0.356664	0.337294	0.328141	0.193802	0.373281	0.472673	0.61776	0.477692		POMZP3	0.439183	1	0.67872	0.420573	0.911424	0.293395	0.382612	0.233137	0.116438	0.537705	0.0894684	0.508175
																																																			PON2	0.664858	1	0.987406	0.199887	0.228472	0.0365703		PON2	1	0.662785	0.608171	0.839842	0.497319	0.391341	0.254028	0.10878	0.0854146	0.340536	0.23416	0.202406		PON2	1	0.999982	0.667479	0.604127	0.443572	0.557746	0.254028	0.0267005	0.072909	0.0995227	0.389154	0.433472
																																																			POP1	0.69163	1	0.851003	0.412069	0.310414	0.54328		POP1	0.642353	0.853278	1	0.358731	0.400636	0.464386	0.301415	0.0934192	0.449492	0.198895	0.550522	0.412467		POP1	0.695911	0.878947	1	0.816357	0.921621	0.422416	0.326547	0.313456	0.286209	0.440782	0.768185	0.136491
																																																			POP4	0.983799	1	0.96628	0.107266	0.147781	0.123247		POP4	1	0.784984	0.575288	0.329922	0.156376	0.127302	0.112998	0.064553	0.047238	0.0290265	0.046125	0.0792812		POP4	1	0.754814	0.669013	0.442743	0.232051	0.213492	0.112998	0.0425814	0.116275	0.129561	0.0309934	0.0906421
																																																			POP5	0.922298	0.912508	1	0.183068	0.145837	0.176269		POP5	1	0.684467	0.421071	0.299453	0.147684	0.0921346	0.161146	0.0863073	0.0340557	0.01645	0.0196609	0.0530132		POP5	1	0.788421	0.507292	0.424274	0.19036	0.173182	0.161146	0.153342	0.00679034	0.0940693	0.0816545	0.0236728
																																																			POP7	0.970993	0.77744	1	0.328371	0.051931	0.167233		POP7	0.624186	0.590594	1	0.496829	0.208134	0.113387	0.145494	0.129102	0.266415	0.0971585	0.0746316	0.039271		POP7	0.593422	0.490716	1	0.545651	0.29072	0.0942343	0.138323	0.0575921	0.171236	0.133789	0.0911728	0.031799
																																																			POPDC2	0.8393	0.771776	1	0.384346	0.313108	0.574239		POPDC2	0.244796	0.156104	0.38999	0.416758	0.948794	1	0.110441	0.0559999	0.0729961	0.226465	0.276867	0.407397		POPDC2	0.232333	0.140572	0.41793	0.56451	0.752491	1	0.104818	0.0351046	0.119484	0.22102	0.451276	0.360638
																																																			POR	0.867904	0.83356	1	0.161893	0.406681	0.159446		POR	0.26284	0.242387	0.248553	0.311728	0.663679	1	0.0715252	0.0474404	0.0503442	0.1019	0.0756342	0.179728		POR	0.257644	0.226452	0.204544	0.301872	0.588143	1	0.0701112	0.052355	0.0324277	0.0131835	0.158181	0.213313
																																																			PORCN	0.648213	0.782482	1	0.156076	0.042554	0.17395		PORCN	1	0.779393	0.672482	0.514335	0.358638	0.383022	0.239782	0.0816595	0.27979	0.159515	0.249353	0.0927313		PORCN	1	0.632232	0.6523	0.535905	0.178702	0.425511	0.239782	0.0813349	0.111073	0.154999	0.023645	0.393891
																																																			POT1	0.802284	1	0.923961	0.202286	0.160066	0.212011		POT1	0.424032	0.365755	0.3784	0.51076	0.954939	1	0.0877083	0.0534245	0.117454	0.135475	0.471942	0.202873		POT1	0.402588	0.38258	0.359011	0.403607	0.787527	1	0.0832728	0.0698255	0.0612282	0.116326	0.281999	0.528612
																																																			POU2F1	1	0.945337	0.691429	0.134731	0.25461	0.200106		POU2F1	0.677607	1	0.998956	0.864395	0.760763	0.42146	0.174258	0.0503624	0.21046	0.125063	0.381539	0.0958872		POU2F1	0.644138	0.795509	0.801432	1	0.665422	0.620066	0.165651	0.139318	0.102708	0.1774	0.304738	0.27978
																																																			POU2F2	0.886209	0.736334	1	0.347222	0.25352	0.0845531		POU2F2	0.921377	0.689857	0.585707	1	0.69681	0.927905	0.260556	0.104015	0.138335	0.288748	0.239048	0.376099		POU2F2	1	0.785739	0.697612	0.978067	0.775455	0.962072	0.28279	0.170998	0.135925	0.0515939	0.0606813	0.539687
																																																			POU3F1	1	0.62248	0.694129	0.246251	0.041463	0.152043		POU3F1	0.674303	1	0.698997	0.322482	0.187105	0.0612021	0.198204	0.119526	0.149032	0.143524	0.0430799	0.031515		POU3F1	0.652678	1	0.799908	0.491607	0.23235	0.151045	0.191848	0.288437	0.125387	0.0788569	0.165821	0.0523941
																																																			POU3F2	1	0.85019	0.69324	0.0755991	0.0582091	0.108281		POU3F2	0.636496	0.920428	1	0.679681	0.355524	0.331194	0.113496	0.113458	0.168153	0.21163	0.0832408	0.182288		POU3F2	0.711662	0.931341	1	0.98995	0.434144	0.194542	0.126899	0.146854	0.105623	0.234227	0.412613	0.0956152
																																																			POU4F1	0.996172	0.990365	1	0.0706748	0.0813789	0.0758688		POU4F1	1	0.986067	0.885186	0.468175	0.26666	0.12358	0.0663359	0.0486105	0.11729	0.157772	0.119995	0.09476		POU4F1	0.979708	1	0.809548	0.507601	0.377342	0.191138	0.0649898	0.0831365	0.0909284	0.10783	0.134083	0.086181
																																																			POU4F2	1	0.901135	0.748745	0.0398072	0.290269	0.0918251		POU4F2	0.686536	1	0.807528	0.537318	0.228103	0.156022	0.146617	0.151861	0.155582	0.104251	0.0510609	0.050218		POU4F2	0.604851	0.781578	1	0.675524	0.396365	0.12828	0.129172	0.0869151	0.214983	0.116786	0.353168	0.126257
																																																			POU5F2	1	0.820182	0.834916	0.0784461	0.104449	0.323805		POU5F2	0.490737	0.451189	0.410514	0.510938	0.909181	1	0.108023	0.0363091	0.0786343	0.499199	0.144724	0.986399		POU5F2	0.611248	0.611759	0.252044	0.719729	0.166681	1	0.134551	0.487399	0.0730265	0.628258	0.149699	0.592159
																																																			POU6F1	1	0.799762	0.717803	0.20348	0.418612	0.1637		POU6F1	0.693033	0.932612	1	0.632859	0.606938	0.188847	0.228662	0.129119	0.406993	0.0352079	0.566291	0.174134		POU6F1	0.902572	0.692579	0.875344	0.620998	1	0.288529	0.297798	0.161426	0.563631	0.382015	0.561289	0.286197
																																																			POU6F2	0.607135	0.599662	1	0.198455	0.534402	0.603478		POU6F2	0.681489	0.542138	0.774797	1	0.500666	0.907669	0.426186	0.316672	0.329722	0.291044	0.0846778	0.372506		POU6F2	0.458436	0.422552	0.708656	0.878062	1	0.38816	0.286694	0.0528151	0.487462	0.655543	0.476704	0.532228
																																																			PPA1	0.788348	0.881489	1	0.0758116	0.0855934	0.104982		PPA1	0.979039	1	0.979785	0.711694	0.665379	0.691567	0.132303	0.105895	0.166603	0.0692373	0.0842613	0.0960858		PPA1	0.900907	0.839141	1	0.772086	0.562602	0.642953	0.121745	0.088972	0.03935	0.092206	0.0128458	0.0900886
																																																			PPA2	0.815441	0.865983	1	0.097798	0.129611	0.0501331		PPA2	0.849417	0.704047	0.695837	0.742579	0.866626	1	0.112611	0.102529	0.0856738	0.0416523	0.0462262	0.143416		PPA2	0.890947	0.782484	0.846148	0.778558	0.836456	1	0.118117	0.136234	0.0410624	0.0300267	0.232515	0.1013
																																																			PPAN	0.81024	0.967264	1	0.191848	0.333276	0.559216		PPAN	0.266907	0.18003	0.380492	0.411347	0.586721	1	0.101052	0.0400229	0.275156	0.0319311	0.172925	0.245308		PPAN	0.549194	0.420168	0.778448	0.897275	1	0.887923	0.207927	0.230565	0.148696	0.123095	0.259165	0.58126
																																																			PPARD	1	0.887809	0.923973	0.186982	0.279833	0.291092		PPARD	0.752436	1	0.55872	0.860721	0.825934	0.692041	0.182997	0.186172	0.0867752	0.284865	0.248496	0.159259		PPARD	0.565146	1	0.559613	0.760564	0.700784	0.520434	0.137447	0.109745	0.112435	0.148072	0.208299	0.524704
																																																			PPARGC1A	1	0.754701	0.836927	0.291189	0.241323	0.0469668		PPARGC1A	0.783684	1	0.568178	0.732804	0.790412	0.559171	0.19875	0.399766	0.15401	0.169502	0.376666	0.484353		PPARGC1A	0.800849	0.864903	0.479863	1	0.473514	0.377113	0.203103	0.079225	0.311095	0.59815	0.283314	0.435412
																																																			PPARGC1B	1	0.32996	0.465716	0.185456	0.404841	0.22634		PPARGC1B	0.25243	0.65045	0.755771	0.96858	1	0.978972	0.166829	0.206311	0.143919	0.542007	0.476176	0.5223		PPARGC1B	0.281808	0.753568	1	0.605952	0.643099	0.782182	0.186245	0.302416	0.189467	0.259296	0.540757	0.796675
																																																			PPAT	0.710591	1	0.608389	0.128854	0.178912	0.100901		PPAT	0.674913	0.773211	1	0.509607	0.834921	0.756023	0.186536	0.037684	0.201801	0.0811561	0.326837	0.585799		PPAT	0.694008	0.706661	1	0.741974	0.30689	0.711414	0.191813	0.0696998	0.249163	0.113181	0.23125	0.211691
																																																			PPCDC	0.9812	0.917143	1	0.236532	0.277472	0.205024		PPCDC	1	0.643032	0.566041	0.399336	0.0655485	0.0933449	0.219959	0.148059	0.171145	0.0805189	0.0735056	0.0926266		PPCDC	1	0.59475	0.764034	0.577935	0.0466232	0	0.219959	0.115731	0.157539	0.04883	0.00814616	0
																																																			PPCS	0.834682	0.86255	1	0.138371	0.169198	0.0490315		PPCS	1	0.914065	0.789857	0.352108	0.197228	0.101565	0.150953	0.0607975	0.186393	0.0237277	0.0445614	0.022214		PPCS	1	0.880868	0.848527	0.495603	0.308666	0.0914469	0.150953	0.189565	0.0862329	0.114339	0.137542	0.0446891
																																																			PPDPF	0.887277	0.947747	1	0.0578296	0.0917386	0.111733		PPDPF	0.366556	0.436489	0.488192	0.622362	0.800996	1	0.0356514	0.0574693	0.0276019	0.037058	0.0708308	0.130302		PPDPF	0.343922	0.429894	0.348841	0.496591	0.685406	1	0.03345	0.0412032	0.0247172	0.120618	0.0751693	0.163776
																																																			PPFIA1	0.169425	1	0.585705	0.24123	0.319777	0.508028		PPFIA1	0.527954	0.957997	0.447532	0.522598	0.663048	1	0.436516	0.861202	0.775148	0.905166	0.614073	1.09372		PPFIA1	0.501301	1	0.713428	0.423707	0.0322152	0.639609	0.414479	0.121857	0.455853	0.414164	0.0557983	0.869509
																																																			PPFIA2	1	0.89353	0.97307	0.141244	0.23285	0.254945		PPFIA2	0.598382	0.512041	0.425034	0.791491	1	0.949617	0.120604	0.00723977	0.0724518	0.163227	0.328798	0.145064		PPFIA2	0.480882	0.375627	0.365749	0.528136	0.625578	1	0.0969216	0.0535975	0.0760443	0.337588	0.410017	0.245502
																																																			PPFIA3	0.849854	1	0.878051	0.182825	0.0364971	0.08711		PPFIA3	0.421162	0.818591	0.924987	0.804015	1	0.47663	0.0574082	0.337933	0.125861	0.324338	0.559849	0.0153205		PPFIA3	0.479192	0.697687	1	0.804373	0.808274	0.498358	0.0653182	0.130735	0.41234	0.245515	0.425685	0.438405
																																																			PPFIA4	1	0.678374	0.422403	0.576287	0.415754	0.239261		PPFIA4	0.399107	0.531132	0.486106	0.856843	1	0.540552	0.257026	0.280412	0.235333	0.278427	0.816495	0.18501		PPFIA4	0.428253	0.626624	0.619952	0.415273	1	0.845631	0.275797	0.148939	0.244865	0.372228	0.647243	0.273265
																																																			PPFIBP1	0.96625	0.845754	1	0.416354	0.0657306	0.165536		PPFIBP1	0.221926	0.143038	0.305813	0.6727	0.550594	1	0.0561281	0.0198055	0.0544482	0.318429	0.154839	0.37039		PPFIBP1	0.30769	0.217583	0.334809	0.599051	0.87327	1	0.0778189	0.0518676	0.00596209	0.117587	0.363936	0.383999
																																																			PPHLN1	1	0.856729	0.951417	0.0521902	0.0227215	0.0991726		PPHLN1	1	0.815709	0.592928	0.462547	0.641808	0.838263	0.0909667	0.0517659	0.141464	0.0691969	0.072951	0.176732		PPHLN1	1	0.885941	0.704969	0.534867	0.553246	0.803543	0.0909667	0.0975829	0.0459695	0.0429115	0.0524211	0.243979
																																																			PPIA	0.905973	0.914057	1	0.111257	0.0641103	0.0952756		PPIA	1	0.787291	0.580374	0.308818	0.192017	0.165835	0.0976631	0.124682	0.107521	0.024962	0.00673328	0.0216094		PPIA	1	0.762645	0.678119	0.403898	0.223471	0.17482	0.0976631	0.0580094	0.0718967	0.0371793	0.0108609	0.0183994
																																																			PPIB	0.792305	0.949542	1	0.0669514	0.129865	0.0547749		PPIB	1	0.761946	0.600793	0.309456	0.196592	0.165306	0.133504	0.0832867	0.119209	0.0297535	0.0226663	0.00296273		PPIB	1	0.747155	0.671039	0.426299	0.229283	0.170784	0.133504	0.107004	0.0189067	0.0293789	0.00392593	0.0157136
																																																			PPID	0.481737	1	0.741377	0.100783	0.190184	0.0423311		PPID	1	0.579125	0.547603	0.488836	0.460817	0.749027	0.337072	0.0992015	0.102467	0.107006	0.166491	0.0894481		PPID	1	0.584628	0.631203	0.531258	0.45494	0.588315	0.337072	0.0817042	0.0375358	0.17072	0.12454	0.187686
																																																			PPIE	0.736032	0.842401	1	0.0431692	0.137482	0.11962		PPIE	0.701943	0.53294	0.618962	0.733622	0.992764	1	0.12113	0.0503462	0.061376	0.0599919	0.0335498	0.0672316		PPIE	0.647811	0.510899	0.567809	0.676454	0.710925	1	0.111789	0.067262	0.0224965	0.0356765	0.0966851	0.267897
																																																			PPIF	0.879257	1	0.842011	0.173648	0.231506	0.308817		PPIF	0.365454	0.418406	0.575079	1	0.873656	0.836961	0.0899935	0.131612	0.218209	0.201003	0.101696	0.435628		PPIF	0.359348	0.469066	0.586223	1	0.70199	0.470747	0.0884898	0.0743363	0.182595	0.370656	0.4199	0.163291
																																																			PPIG	0.885781	1	0.93941	0.0513643	0.0857196	0.121029		PPIG	0.252662	0.275502	0.36695	0.555397	0.958261	1	0.0248918	0.0343046	0.0694967	0.109691	0.0581565	0.238788		PPIG	0.257333	0.300044	0.395376	0.513213	0.851873	1	0.025352	0.0722112	0.0465993	0.130178	0.136133	0.245161
																																																			PPIH	0.887568	0.977369	1	0.11899	0.249184	0.137131		PPIH	1	0.877816	0.782443	0.505113	0.454762	0.387839	0.170193	0.0624969	0.177222	0.229708	0.234618	0.0234715		PPIH	1	0.851991	0.86301	0.584342	0.434606	0.50262	0.170193	0.0165428	0.0727944	0.0644986	0.200332	0.195584
																																																			PPIL1	1	0.935748	0.936849	0.141764	0.0982288	0.109296		PPIL1	1	0.909346	0.710708	0.35711	0.21392	0.157504	0.11169	0.11211	0.19323	0.0625154	0.112283	0.0570097		PPIL1	1	0.801069	0.813557	0.516936	0.24649	0.143746	0.11169	0.112407	0.0368744	0.0183182	0.0769884	0.0365074
																																																			PPIL2	1	0.991866	0.849079	0.0441117	0.270937	0.253707		PPIL2	0.983611	1	0.811452	0.844244	0.616323	0.81804	0.208601	0.0525883	0.0440643	0.187613	0.341263	0.183564		PPIL2	0.765139	1	0.46148	0.60283	0.473038	0.466374	0.162269	0.0966146	0.0245078	0.112435	0.0773419	0.0732235
																																																			PPIL3	0.808861	1	0.977362	0.119629	0.258586	0.096989		PPIL3	0.971477	0.654278	0.764843	0.72428	0.693361	1	0.183653	0.0890959	0.0309305	0.0985118	0.0394027	0.0537176		PPIL3	1	0.680347	0.836062	0.701411	0.787354	0.931393	0.189045	0.121129	0.0570683	0.0375212	0.0813301	0.104664
																																																			PPIL4	0.608204	0.911731	1	0.179285	0.0585347	0.121508		PPIL4	0.684666	0.578402	1	0.794689	0.755978	0.757652	0.171484	0.0981407	0.194475	0.0863879	0.17008	0.213422		PPIL4	0.63125	0.529937	1	0.674444	0.601966	0.99782	0.158105	0.0998516	0.0379526	0.0995437	0.0947908	0.166158
																																																			PPIL6	0.762511	1	0.914974	0.504776	0.41172	0.276033		PPIL6	0.986538	0.750322	0.615091	0.389313	1	0.269173	0.40762	0.395403	0.139492	0.129131	0.592326	0.466221		PPIL6	1	0.524897	0.715813	0.436706	0.515914	0.271594	0.413182	0.39417	0.304344	0.503477	0.448005	0.23526
																																																			PPIP5K1	1	0.844234	0.885797	0.120852	0.137407	0.404336		PPIP5K1	0.918248	0.73327	0.619179	0.532673	0.669722	1	0.234748	0.292083	0.226851	0.272045	0.387526	0.302932		PPIP5K1	1	0.699526	0.725286	0.485987	0.893911	0.305839	0.255648	0.0971855	0.210828	0.183996	0.718927	0.2821
																																																			PPIP5K2	0.765236	1	0.808614	0.120458	0.0469069	0.070518		PPIP5K2	1	0.745129	0.502072	0.521184	0.472306	0.493709	0.152524	0.0554997	0.10368	0.0736274	0.0404172	0.120448		PPIP5K2	1	0.78131	0.575137	0.471965	0.368513	0.453282	0.152524	0.103585	0.105769	0.0943568	0.0782583	0.0779057
																																																			PPM1A	1	0.728326	0.837624	0.13286	0.121846	0.226171		PPM1A	0.897336	1	0.871305	0.605953	0.715559	0.39817	0.196071	0.195784	0.113377	0.131867	0.0488019	0.165869		PPM1A	0.947085	1	0.756301	0.733164	0.702207	0.654056	0.206942	0.141554	0.155069	0.121018	0.121945	0.29463
																																																			PPM1B	1	0.72438	0.908429	0.0969205	0.154775	0.0708252		PPM1B	1	0.893746	0.866674	0.531464	0.448742	0.502782	0.177879	0.144004	0.110794	0.12892	0.245597	0.411122		PPM1B	1	0.877747	0.738041	0.58334	0.389411	0.690339	0.177879	0.108467	0.125896	0.068596	0.260046	0.201224
																																																			PPM1D	0.9528	0.912425	1	0.147047	0.160432	0.364318		PPM1D	0.423321	0.497868	0.852899	0.948427	0.838333	1	0.0955403	0.0308894	0.166566	0.115737	0.433551	0.600142		PPM1D	0.50908	0.704624	0.686537	1	0.788838	0.832785	0.114895	0.220502	0.16887	0.446746	0.261763	0.403887
																																																			PPM1E	1	0.771618	0.655828	0.103507	0.1886	0.18459		PPM1E	0.918348	1	0.838823	0.560801	0.378811	0.296124	0.2356	0.206044	0.0968006	0.0765044	0.038291	0.127943		PPM1E	0.865041	1	0.694007	0.431188	0.515946	0.262694	0.221925	0.174429	0.174289	0.158708	0.381047	0.160914
																																																			PPM1F	1	0.993809	0.738392	0.279065	0.135397	0.328132		PPM1F	0.230786	0.328177	0.48165	0.56854	1	0.862593	0.0659267	0.12184	0.0724384	0.188746	0.365778	0.169224		PPM1F	0.243571	0.37042	0.451416	0.531337	1	0.911351	0.069579	0.0346857	0.0141152	0.103175	0.33431	0.195944
																																																			PPM1G	1	0.876973	0.966212	0.301221	0.0576619	0.115457		PPM1G	0.539792	0.626604	0.653107	0.833615	1	0.834545	0.0984498	0.119739	0.0572249	0.149429	0.0936037	0.355926		PPM1G	0.548999	0.647017	0.641645	0.83452	0.992414	1	0.100129	0.110732	0.079101	0.189568	0.261304	0.0935103
																																																			PPM1H	1	0.77497	0.693173	0.36383	0.308031	0.098445		PPM1H	1	0.917066	0.737971	0.272889	0.275719	0.208814	0.339839	0.10956	0.279352	0.184738	0.241332	0.228401		PPM1H	1	0.799336	0.870847	0.774976	0.29222	0.148383	0.339839	0.0130649	0.152828	0.268776	0.132431	0.257007
																																																			PPM1K	1	0.987063	0.829546	0.277349	0.0982302	0.18146		PPM1K	1	0.634799	0.640075	0.734232	0.616389	0.690523	0.203849	0.308817	0.0340162	0.275741	0.126513	0.300927		PPM1K	0.978306	1	0.656021	0.72558	0.631329	0.494435	0.199426	0.123576	0.167521	0.333139	0.183685	0.205106
																																																			PPM1L	0.939752	1	0.602418	0.188902	0.105416	0.151617		PPM1L	1	0.931319	0.536676	0.957657	0.981826	0.476573	0.2688	0.237128	0.250312	0.201969	0.051269	0.424425		PPM1L	0.899022	0.817117	0.481812	0.84353	1	0.439494	0.241657	0.156407	0.09932	0.167619	0.147053	0.21266
																																																			PPME1	0.796106	0.980192	1	0.164282	0.223302	0.111126		PPME1	0.572523	0.519099	0.533596	0.908559	1	0.948792	0.110291	0.0404431	0.042472	0.217296	0.121055	0.0363028		PPME1	0.543486	0.504686	0.51831	0.861653	0.904938	1	0.104697	0.0817087	0.013797	0.118282	0.0839556	0.152611
																																																			PPOX	0.783541	0.704289	1	0.0538015	0.0777034	0.0787046		PPOX	0.799373	0.47983	0.453746	0.574537	0.609441	1	0.140861	0.0960599	0.187033	0.0442783	0.0411472	0.153643		PPOX	1	0.629161	0.53684	0.581247	0.739435	0.958836	0.176215	0.0554673	0.0757321	0.141853	0.0833772	0.28218
																																																			PPP1CA	0.761797	0.826918	1	0.114111	0.0947981	0.0261226		PPP1CA	1	0.713856	0.656079	0.414576	0.206427	0.191632	0.151276	0.0322471	0.114843	0.0216158	0.0668257	0.0785249		PPP1CA	1	0.815724	0.707068	0.450434	0.245662	0.229462	0.151276	0.157826	0.0133697	0.0724508	0.0586725	0.0432201
																																																			PPP1CB	0.996018	1	0.798219	0.0681159	0.123307	0.0469907		PPP1CB	0.430334	0.399501	0.377388	0.490251	0.742153	1	0.0575122	0.0254505	0.046807	0.0942544	0.0574018	0.167769		PPP1CB	0.40011	0.362359	0.361698	0.411469	0.714642	1	0.053473	0.0626566	0.0250471	0.0259572	0.0309979	0.104083
																																																			PPP1CC	1	0.99612	0.838889	0.0639998	0.0834235	0.138186		PPP1CC	0.15785	0.165918	0.192541	0.409042	0.78579	1	0.0196752	0.0210767	0.00755231	0.0662321	0.0743429	0.136915		PPP1CC	0.16543	0.166642	0.183173	0.373263	0.678247	1	0.0206199	0.0125255	0.0236111	0.0809247	0.139706	0.164791
																																																			PPP1R10	0.70278	0.789424	1	1.21725	1.36732	0.905272		PPP1R10	0.59939	0.398376	0.735215	0.423454	0.582253	1	0.742926	0.690007	0.431656	0.621983	0.757955	1.08772		PPP1R10	0.305813	0.154945	0.405935	1	0.336045	0.267462	0.379046	0.268372	0.365782	0.866503	0.339731	0.35969
																																																			PPP1R11	0.865979	0.944935	1	0.497511	0.476581	0.54715		PPP1R11	1	0.771258	0.64715	0.429179	0.297132	0.213817	0.512796	0.461117	0.399763	0.316766	0.28427	0.281915		PPP1R11	1	0.822763	0.654586	0.482542	0.322529	0.179217	0.512796	0.431519	0.276675	0.43105	0.193515	0.154342
																																																			PPP1R12A	0.857876	1	0.884385	0.200378	0.13111	0.288528		PPP1R12A	0.413983	0.55721	0.69144	1	0.811356	0.905862	0.0899319	0.0770143	0.144832	0.0943119	0.339429	0.2174		PPP1R12A	0.421368	0.455575	0.676559	0.764729	0.887959	1	0.0915361	0.0957095	0.132525	0.0820845	0.20282	0.159148
																																																			PPP1R12B	1	0.888576	0.821111	0.043069	0.135375	0.187651		PPP1R12B	0.932759	1	0.528521	0.469967	0.473915	0.403315	0.145934	0.199434	0.0883644	0.125214	0.0145139	0.156414		PPP1R12B	0.850815	1	0.517567	0.460782	0.594769	0.425278	0.133113	0.242593	0.0738229	0.106158	0.0412252	0.0663625
																																																			PPP1R13B	0.980145	0.876114	1	0.471367	0.203089	0.369878		PPP1R13B	0.584572	0.900204	1	0.852057	0.865614	0.733735	0.197416	0.0880757	0.432576	0.318168	0.278714	0.0920507		PPP1R13B	0.436193	0.660667	0.679469	0.615511	1	0.569278	0.147307	0.090529	0.225861	0.339995	0.43118	0.258987
																																																			PPP1R14A	1	0.86291	0.758847	0.222445	0.201666	0.183825		PPP1R14A	0.305054	0.491609	0.393524	0.566643	0.891964	1	0.071501	0.174157	0.157998	0.300453	0.136426	0.0942304		PPP1R14A	0.346597	0.445106	0.491195	0.535522	0.863012	1	0.0812382	0.0765654	0.104614	0.16786	0.29452	0.326869
																																																			PPP1R14B	0.931466	0.946502	1	0.0853782	0.0295407	0.0418581		PPP1R14B	0.661206	0.850107	0.787202	1	0.845124	0.796697	0.0404937	0.0556061	0.0382814	0.0817571	0.134458	0.163648		PPP1R14B	0.629911	0.854407	0.659699	0.85397	1	0.744918	0.0385771	0.029976	0.0930608	0.0380061	0.0855513	0.0962043
																																																			PPP1R14C	1	0.543904	0.658097	0.352109	0.199422	0.256517		PPP1R14C	0.928427	0.786071	1	0.634691	0.690371	0.546426	0.399257	0.227464	0.325231	0.144809	0.419569	0.219804		PPP1R14C	0.77507	0.97391	0.817371	0.534796	1	0.871739	0.333308	0.547447	0.120419	0.246646	0.35795	0.483759
																																																			PPP1R15A	0.928097	0.816324	1	0.118215	0.070078	0.123843		PPP1R15A	0.502415	0.43353	0.799334	1	0.969655	0.716136	0.0672202	0.0894631	0.143909	0.155552	0.146384	0.310979		PPP1R15A	0.528398	0.576432	0.701394	1	0.810905	0.577609	0.0706966	0.041196	0.169222	0.235013	0.285295	0.00920989
																																																			PPP1R15B	1	0.706632	0.676427	0.161914	0.163294	0.162442		PPP1R15B	0.653587	0.553437	0.804458	0.891024	0.725617	1	0.172152	0.0462039	0.090405	0.206322	0.102125	0.128188		PPP1R15B	0.835021	1	0.931786	0.985914	0.828165	0.815545	0.219941	0.203684	0.0553389	0.195697	0.158316	0.311078
																																																			PPP1R16A	1	0.754248	0.763813	0.257353	0.265666	0.0219236		PPP1R16A	0.428939	0.472775	0.519924	1	0.382064	0.934824	0.112956	0.120365	0.0322726	0.505379	0.239821	0.418553		PPP1R16A	0.426318	0.608011	0.317535	0.774281	0.9926	1	0.112266	0.210721	0.0534786	0.253373	0.190967	0.821488
																																																			PPP1R16B	1	0.691703	0.591294	0.0775758	0.432454	0.410218		PPP1R16B	0.291365	0.381635	1	0.384016	0.277835	0.0448859	0.135013	0.147417	0.053208	0.27125	0.361692	0.0777446		PPP1R16B	0.3381	0.418716	1	0.273808	0.461186	0.368879	0.156669	0.211004	0.197204	0.0412264	0.0806772	0.206279
																																																			PPP1R17	1	0.631631	0.545628	0.0939567	0.10347	0.0453849		PPP1R17	0.702763	1	0.754866	0.639441	0.607391	0.713232	0.214548	0.346033	0.321626	0.0776359	0.0214856	0.181548		PPP1R17	0.776904	1	0.773173	0.660374	0.667711	0.934432	0.237182	0.27762	0.181153	0.077827	0.0192268	0.0630455
																																																			PPP1R1A	0.950115	0.823299	1	0.135327	0.0339249	0.0758549		PPP1R1A	0.915983	1	0.693306	0.664413	0.868492	0.88097	0.110905	0.0889934	0.0611731	0.0267786	0.0614628	0.0688361		PPP1R1A	0.893027	1	0.553248	0.612779	0.738429	0.834561	0.108125	0.0632125	0.0124938	0.0634953	0.0854968	0.297055
																																																			PPP1R1C	0.581902	0.823966	1	0.0274428	0.129225	0.0762547		PPP1R1C	1	0.586985	0.749195	0.839289	0.464676	0.279068	0.245828	0.20425	0.123829	0.241888	0.166405	0.0460385		PPP1R1C	0.969258	0.530796	0.639938	1	0.559515	0.26762	0.238271	0.0412373	0.144123	0.286141	0.0892799	0.098164
																																																			PPP1R2	0.952398	0.881442	1	0.0749653	0.0170404	0.0173813		PPP1R2	0.16371	0.157791	0.235296	0.558943	0.991228	1	0.011262	0.025476	0.0388562	0.102884	0.0673667	0.248805		PPP1R2	0.165513	0.149768	0.207994	0.500573	0.852393	1	0.011386	0.00100811	0.0133587	0.126816	0.155417	0.228507
																																																			PPP1R21	0.813386	1	0.676172	0.00731494	0.0788678	0.180514		PPP1R21	0.997071	1	0.919985	0.521428	0.502571	0.403449	0.206468	0.130046	0.133227	0.131632	0.275459	0.162883		PPP1R21	1	0.84392	0.843304	0.563498	0.444384	0.576119	0.207074	0.0939347	0.187672	0.271675	0.227292	0.258265
																																																			PPP1R26	0.997554	1	0.922995	0.117264	0.200969	0.149231		PPP1R26	0.809232	0.938256	1	0.49893	0.897799	0.469086	0.11913	0.0607223	0.225759	0.388131	0.233495	0.416643		PPP1R26	0.810417	1	0.709177	0.590323	0.398541	0.52711	0.119304	0.196929	0.104777	0.105551	0.0732867	0.394805
																																																			PPP1R35	0.784615	0.787402	1	0.086344	0.193044	0.218385		PPP1R35	0.730388	0.767597	1	0.453074	0.366345	0.467897	0.158359	0.0708976	0.216966	0.110264	0.100094	0.364112		PPP1R35	0.78689	0.714199	1	0.711957	0.20301	0.476513	0.17061	0.213529	0.0986066	0.140938	0.0153883	0.23224
																																																			PPP1R37	1	0.778403	0.8474	0.162987	0.294673	0.0351142		PPP1R37	0.230974	0.394426	0.369784	0.776786	1	0.846631	0.0516451	0.0645366	0.118432	0.110731	0.418343	0.132818		PPP1R37	0.27565	0.437455	0.38072	0.768645	0.97615	1	0.0616346	0.143849	0.0999456	0.33102	0.443651	0.219707
																																																			PPP1R3C	1	0.69303	0.382431	0.154696	0.368077	0.153709		PPP1R3C	0.166487	0.492577	0.575208	0.52751	1	0.782672	0.0824104	0.0688126	0.126924	0.117279	0.261242	0.186426		PPP1R3C	0.0935508	0.0997186	0.161839	0.378235	0.285978	1	0.0463073	0.0163695	0.0366028	0.10035	0.0817093	0.487331
																																																			PPP1R3E	1	0.780004	0.810815	0.237417	0.259533	0.160363		PPP1R3E	1	0.679586	0.709059	0.424984	0.349963	0.275497	0.253697	0.110288	0.141685	0.329567	0.0819297	0.368017		PPP1R3E	0.895884	0.763497	1	0.539059	0.402306	0.153984	0.227283	0.207694	0.243881	0.289509	0.36892	0.15274
																																																			PPP1R3F	0.655173	1	0.805242	0.143427	0.243152	0.351086		PPP1R3F	0.557041	1	0.651984	0.415217	0.0749365	0.5555	0.18371	0.320386	0.368466	0.199265	0.129794	0.510882		PPP1R3F	0.622461	0.922859	1	0.636193	0.629875	0.264253	0.205285	0.179488	0.0932652	0.171798	0.335422	0.327798
																																																			PPP1R42	1	0.812272	0.869974	0.408115	0.193013	0.155039		PPP1R42	1	0.587114	0.239512	0.345531	0.591475	0.524211	0.282724	0.235478	0.118535	0.219076	0.517714	0.90796		PPP1R42	0.820065	0.541996	0.421617	0.573734	1	0.501363	0.231852	0.177417	0.0297281	0.419094	0.878778	0.173377
																																																			PPP1R7	0.838322	0.883125	1	0.0792172	0.142656	0.00909215		PPP1R7	1	0.881419	0.758852	0.610079	0.629407	0.746502	0.120268	0.0443432	0.107426	0.0909931	0.0604389	0.0962467		PPP1R7	1	0.847537	0.888059	0.711388	0.608744	0.665904	0.120268	0.0930406	0.0852029	0.0759486	0.0479804	0.0704036
																																																			PPP1R8	1	0.843538	0.90291	0.19834	0.150285	0.0844919		PPP1R8	0.663737	0.655679	1	0.904528	0.952643	0.796071	0.107402	0.0850719	0.104242	0.0353607	0.144247	0.12655		PPP1R8	0.740418	0.761444	0.87799	0.8966	1	0.588806	0.11981	0.0318926	0.0419877	0.0241062	0.180323	0.0430717
																																																			PPP1R9A	0.756371	0.977238	1	0.216595	0.182892	0.147822		PPP1R9A	1	0.976949	0.62454	0.786568	0.66818	0.749952	0.217105	0.0938762	0.122478	0.071871	0.23476	0.509307		PPP1R9A	1	0.941742	0.590358	0.733149	0.555023	0.238184	0.217105	0.0577235	0.128546	0.115874	0.0936282	0.0769622
																																																			PPP1R9B	0.968472	1	0.805302	0.211524	0.273153	0.0808593		PPP1R9B	0.8029	1	0.793701	0.659855	0.673844	0.670964	0.172946	0.111518	0.221948	0.0932197	0.139343	0.265673		PPP1R9B	0.9038	1	0.658798	0.935795	0.560118	0.99914	0.19468	0.19856	0.0790787	0.316174	0.318979	0.606851
																																																			PPP2CA	0.944107	1	0.777348	0.109517	0.198313	0.0120539		PPP2CA	0.894332	0.976938	0.878794	1	0.870001	0.988835	0.149287	0.0113965	0.0543723	0.176609	0.0654726	0.146685		PPP2CA	0.856893	0.81251	0.734197	1	0.948329	0.799662	0.143038	0.0580207	0.0277075	0.197514	0.0848326	0.117997
																																																			PPP2CB	1	0.92212	0.870117	0.0822406	0.0832164	0.104514		PPP2CB	0.916624	0.970114	0.79107	0.890237	0.817637	1	0.0952682	0.113674	0.1548	0.0878197	0.0346442	0.071742		PPP2CB	0.808984	0.810726	0.625129	0.655131	0.745393	1	0.0840807	0.0697997	0.0293647	0.0192074	0.104754	0.094048
																																																			PPP2R1A	0.874772	0.945041	1	0.120595	0.113026	0.0738953		PPP2R1A	1	0.800663	0.578838	0.366934	0.329817	0.350019	0.112339	0.0696284	0.0424516	0.0305835	0.0168132	0.0507782		PPP2R1A	1	0.809422	0.621212	0.462498	0.349478	0.351608	0.112339	0.0894416	0.0293091	0.0292109	0.0109877	0.0714817
																																																			PPP2R1B	0.95104	1	0.814792	0.10534	0.125339	0.0913161		PPP2R1B	0.53111	0.852785	1	0.989448	0.881807	0.873948	0.0721686	0.104843	0.12129	0.256311	0.0625482	0.15338		PPP2R1B	0.451475	0.634391	0.811113	0.829366	0.456687	1	0.0613477	0.15014	0.156694	0.218854	0.00769858	0.72098
																																																			PPP2R2A	0.832355	0.881574	1	0.0909512	0.0687337	0.131216		PPP2R2A	0.676185	0.790752	1	0.748081	0.68822	0.819181	0.0856242	0.0428082	0.23708	0.0966365	0.236956	0.0649119		PPP2R2A	0.684311	0.683686	1	0.751587	0.72022	0.53109	0.0866532	0.0362443	0.0785119	0.082736	0.0828359	0.126779
																																																			PPP2R2B	0.736946	1	0.808679	0.125762	0.209592	0.0505886		PPP2R2B	1	0.668887	0.398137	0.339931	0.312827	0.313253	0.202222	0.136864	0.0265651	0.0135848	0.0947087	0.0508905		PPP2R2B	1	0.597381	0.465154	0.39178	0.302537	0.245855	0.202222	0.0713175	0.0298814	0.0507121	0.104909	0.022667
																																																			PPP2R2C	1	0.67154	0.863974	0.162592	0.0616795	0.160246		PPP2R2C	1	0.786584	0.566369	0.471102	0.174244	0.305899	0.219473	0.14239	0.125615	0.158783	0.0521374	0.359665		PPP2R2C	1	0.679568	0.713901	0.588224	0.294654	0.163485	0.219473	0.23906	0.0104996	0.188798	0.20546	0.146519
																																																			PPP2R2D	0.848236	0.900558	1	0.0735991	0.117331	0.123046		PPP2R2D	0.242742	0.271307	0.41289	0.688032	1	0.684392	0.0302507	0.0339961	0.0563277	0.0918628	0.176153	0.0871678		PPP2R2D	0.310537	0.343773	0.489439	0.752928	0.860301	1	0.0386993	0.0414906	0.0626522	0.209725	0.0988126	0.215155
																																																			PPP2R3A	0.772111	1	0.647073	0.0527374	0.331259	0.0400008		PPP2R3A	1	0.561454	0.630026	0.456149	0.417731	0.367284	0.284259	0.235207	0.172235	0.139268	0.0952429	0.636154		PPP2R3A	1	0.541386	0.515416	0.359107	0.558989	0.948024	0.284259	0.237077	0.233993	0.113746	0.495331	0.189047
																																																			PPP2R3C	0.812885	1	0.994066	0.0319208	0.133576	0.094214		PPP2R3C	0.908769	0.608792	0.628921	0.481855	0.716434	1	0.120605	0.0259647	0.123402	0.00702687	0.182141	0.074728		PPP2R3C	0.764316	0.573961	0.535943	0.544928	0.592043	1	0.101434	0.0923476	0.0415907	0.0696316	0.0699822	0.428486
																																																			PPP2R5B	1	0.839406	0.990001	0.167748	0.0398916	0.139384		PPP2R5B	0.446313	0.524353	0.551621	0.694888	1	0.869084	0.0641228	0.0089586	0.0171435	0.0793781	0.123137	0.182245		PPP2R5B	0.41172	0.472581	0.468243	0.566434	0.843036	1	0.0591527	0.0724464	0.0361028	0.0992725	0.0900702	0.0961955
																																																			PPP2R5C	1	0.910784	0.827573	0.0374519	0.103505	0.0933624		PPP2R5C	0.905259	0.865982	0.756452	0.765631	0.834084	1	0.102994	0.0609284	0.0875226	0.073913	0.283909	0.198094		PPP2R5C	0.841525	0.769478	0.727204	0.622789	0.826455	1	0.0957428	0.082224	0.0739894	0.150973	0.0443812	0.124548
																																																			PPP2R5D	0.678193	1	0.806895	0.15447	0.100145	0.0916824		PPP2R5D	1	0.804646	0.385129	0.376447	0.207009	0.575112	0.209965	0.111391	0.160573	0.0598085	0.121323	0.196843		PPP2R5D	1	0.735956	0.599003	0.522583	0.455046	0.263221	0.209965	0.223705	0.0484275	0.200741	0.123421	0.254168
																																																			PPP2R5E	1	0.893673	0.828429	0.323048	0.087964	0.0565941		PPP2R5E	0.905389	0.583565	0.629821	0.787689	0.784876	1	0.185202	0.0451182	0.0942598	0.22003	0.14898	0.360531		PPP2R5E	0.665403	0.537621	0.510288	0.57472	0.660577	1	0.136112	0.0337977	0.0737649	0.0891745	0.279385	0.306618
																																																			PPP3CA	1	0.894277	0.896196	0.197517	0.165499	0.106625		PPP3CA	0.613837	0.447636	0.5813	0.698675	0.942385	1	0.0982994	0.12086	0.167866	0.031733	0.124081	0.181184		PPP3CA	0.513059	0.435095	0.467904	0.710711	0.67051	1	0.0821609	0.0613154	0.032799	0.12887	0.164972	0.0927281
																																																			PPP3CB	1	0.985593	0.838867	0.0562001	0.125071	0.044667		PPP3CB	0.972019	1	0.624984	0.340673	0.287353	0.187873	0.109074	0.102578	0.125287	0.0653227	0.0942593	0.101913		PPP3CB	1	0.942556	0.65596	0.50236	0.296805	0.385457	0.112214	0.101164	0.201678	0.073904	0.0586063	0.22091
																																																			PPP3CC	1	0.910861	0.694032	0.152512	0.158496	0.314538		PPP3CC	1	0.766624	0.999614	0.742348	0.558199	0.533862	0.271075	0.2766	0.0883962	0.200048	0.157614	0.230743		PPP3CC	0.939759	0.767614	0.958191	0.580871	0.655091	1	0.254745	0.0655086	0.251228	0.146282	0.212	0.655521
																																																			PPP3R1	1	0.806101	0.794384	0.0179209	0.124737	0.0445219		PPP3R1	0.87907	1	0.844159	0.690024	0.56631	0.570102	0.121978	0.131299	0.126192	0.127067	0.151458	0.0650341		PPP3R1	0.947628	0.893819	1	0.505677	0.616098	0.74778	0.131491	0.152489	0.0597201	0.160866	0.223038	0.479453
																																																			PPP4C	0.85884	0.896834	1	0.113469	0.16398	0.0613622		PPP4C	0.721531	0.498512	0.597676	1	0.947239	0.962068	0.0958319	0.0324177	0.0802529	0.228227	0.0519167	0.0853218		PPP4C	0.69111	0.50383	0.550028	0.830359	0.865693	1	0.0917915	0.0484895	0.0278827	0.191667	0.0482922	0.0695144
																																																			PPP4R1	0.988821	0.979107	1	0.125139	0.268705	0.0475101		PPP4R1	0.560688	0.551665	0.597606	0.871338	0.685781	1	0.0852229	0.0899945	0.0647482	0.0181776	0.254542	0.252706		PPP4R1	0.517823	0.626298	0.595881	0.693203	0.659138	1	0.0787076	0.0303561	0.133437	0.0126805	0.100338	0.411895
																																																			PPP4R2	1	0.987967	0.981987	0.249739	0.222142	0.117398		PPP4R2	0.464163	0.563764	0.736078	0.785389	1	0.85649	0.083132	0.11756	0.276603	0.139462	0.0785614	0.249067		PPP4R2	0.39472	0.400711	0.543254	0.531903	1	0.857285	0.0706946	0.0886358	0.0343956	0.0528568	0.0688076	0.207877
																																																			PPP4R3A	0.992391	1	0.963055	0.177923	0.0705046	0.0580019		PPP4R3A	0.36978	0.336836	0.635508	1	0.902885	0.82541	0.0380635	0.0376885	0.137637	0.0582117	0.161957	0.185258		PPP4R3A	0.353957	0.44894	0.393493	0.782957	1	0.95025	0.0364347	0.00937782	0.05605	0.10576	0.0852625	0.172748
																																																			PPP4R3B	0.964013	0.976038	1	0.0544289	0.0549151	0.0920441		PPP4R3B	0.770218	0.556918	0.608658	0.745749	0.872584	1	0.0488557	0.0193227	0.0950861	0.145781	0.15478	0.158277		PPP4R3B	0.768009	0.641581	0.634055	0.636809	1	0.804057	0.0487156	0.0105478	0.111497	0.0983392	0.373716	0.153876
																																																			PPP5C	1	0.825839	0.907163	0.100859	0.111995	0.140844		PPP5C	0.852066	0.88604	0.793884	0.698182	0.989256	1	0.119535	0.121294	0.0668901	0.0376195	0.162098	0.243675		PPP5C	0.939163	1	0.770354	0.789265	0.754837	0.852797	0.131754	0.144808	0.0832503	0.139636	0.0965665	0.325613
																																																			PPP5D1P	0.556897	0.675517	1	0.292612	0.189466	0.245385		PPP5D1P	0.764582	0.579113	0.496776	0.195674	0.228052	1	0.299374	0.115968	0.151835	0.206925	0.394997	0.626563		PPP5D1P	1	0.559166	0.917552	0.454433	0.122826	0.448847	0.391552	0.239475	0.469828	0.102463	0.106548	0.409047
																																																			PPP6C	1	0.953949	0.946962	0.181252	0.0729902	0.0149122		PPP6C	0.990207	1	0.867875	0.442414	0.408092	0.402498	0.10354	0.0702418	0.0426778	0.0328592	0.143526	0.230986		PPP6C	0.993103	0.936713	1	0.677943	0.445561	0.322062	0.103843	0.091437	0.09268	0.0415133	0.116839	0.0898439
																																																			PPP6R1	0.767205	0.749718	1	0.126084	0.136249	0.0893002		PPP6R1	0.586201	0.608097	0.657422	1	0.905257	0.44408	0.11103	0.0425479	0.0851929	0.306103	0.673321	0.241139		PPP6R1	0.627256	0.76018	0.573827	0.676253	1	0.87406	0.118806	0.0197926	0.0664369	0.280512	0.397115	0.368836
																																																			PPP6R2	1	0.694894	0.685049	0.659125	0.484901	0.29372		PPP6R2	0.102856	0.18374	0.180116	0.689246	0.843703	1	0.0598391	0.210241	0.0543385	0.121659	0.253085	0.574376		PPP6R2	0.13433	0.257339	0.303309	0.309397	0.949722	1	0.0781494	0.116373	0.141138	0.0950455	0.523432	0.548673
																																																			PPP6R3	0.972481	0.926898	1	0.216274	0.158878	0.224144		PPP6R3	0.164484	0.172846	0.18411	0.372586	0.727722	1	0.0302475	0.0103359	0.0277206	0.0242176	0.141108	0.0619167		PPP6R3	0.179854	0.188225	0.223009	0.354191	0.503587	1	0.0330741	0.0271235	0.0652753	0.0786413	0.064618	0.101548
																																																			PPRC1	1	0.82934	0.906505	0.160112	0.1242	0.188116		PPRC1	0.363239	0.559952	1	0.947476	0.435567	0.271368	0.0624598	0.160732	0.0497953	0.162974	0.212637	0.133441		PPRC1	0.309756	0.369474	0.820533	1	0.549266	0.261879	0.0532631	0.0288766	0.191779	0.0647752	0.240402	0.336209
																																																			PPT1	0.726973	0.935279	1	0.162422	0.262318	0.184003		PPT1	0.726679	0.774377	0.89122	1	0.88851	0.93775	0.17852	0.0810159	0.0644028	0.19795	0.309431	0.134077		PPT1	0.693554	0.757731	0.839543	1	0.819817	0.854208	0.170382	0.202146	0.0966248	0.111848	0.18104	0.392824
																																																			PPT2	0.797372	1	0.826248	0.111198	0.0870204	0.146159		PPT2	0.648953	0.480058	1	0.635795	0.566841	0.401606	0.103183	0.137714	0.0910877	0.271386	0.0664824	0.281659		PPT2	0.703338	0.378027	0.855948	1	0.691023	0.874174	0.11183	0.209903	0.122191	0.457704	0.151805	0.193783
																																																			PPTC7	0.994905	1	0.736425	0.187038	0.159482	0.12309		PPTC7	0.436733	0.699722	1	0.754223	0.747526	0.47121	0.0909278	0.156086	0.331916	0.258886	0.0312027	0.139863		PPTC7	0.441563	0.705668	0.86972	1	0.847347	0.362725	0.0919334	0.129703	0.0546205	0.202795	0.495191	0.162604
																																																			PPWD1	0.702581	1	0.908667	0.109932	0.324396	0.0113111		PPWD1	0.370325	0.394294	0.416675	0.549277	1	0.925877	0.0920113	0.076341	0.0193364	0.053869	0.216369	0.499306		PPWD1	0.249818	0.30901	0.257686	0.428441	0.536056	1	0.06207	0.0853258	0.0334954	0.0410964	0.0183136	0.178516
																																																			PQBP1	0.968663	0.930812	1	0.081026	0.16225	0.144559		PQBP1	0.552504	0.543576	0.499324	0.691883	0.88835	1	0.073802	0.0785966	0.103422	0.102726	0.188322	0.121465		PQBP1	0.508622	0.470013	0.503442	0.605382	0.829106	1	0.0679402	0.0587394	0.0455148	0.149046	0.18175	0.142489
																																																			PRADC1	1	0.942108	0.978271	0.245238	0.111163	0.0371174		PRADC1	1	0.461265	0.632575	0.34871	0.156203	0.241819	0.14201	0.0539578	0.0453898	0.140485	0.0343127	0.108242		PRADC1	1	0.452902	0.573323	0.32485	0.21421	0.154786	0.14201	0.0102316	0.0785758	0.0282003	0.0937349	0.0158776
																																																			PRAF2	0.972894	0.837751	1	0.271778	0.0954121	0.10568		PRAF2	0.991169	1	0.953802	0.766776	0.426623	0.373344	0.19224	0.16659	0.153758	0.165865	0.212882	0.252277		PRAF2	0.964672	1	0.861988	0.858842	0.511883	0.262856	0.187101	0.125571	0.0906065	0.177128	0.0918397	0.240103
																																																			PRC1	0.925616	0.85978	1	0.472102	0.595121	0.582243		PRC1	0.215036	0.204665	0.341624	0.411539	1	0.753134	0.111724	0.0339103	0.137438	0.195535	0.82165	0.536798		PRC1	0.25634	0.309588	0.418341	0.450967	0.504591	1	0.133184	0.137084	0.0889638	0.189095	0.268706	0.147058
																																																			PRCC	0.985396	1	0.859263	0.0575862	0.0424751	0.135576		PRCC	0.23505	0.285125	0.400243	0.579135	0.804183	1	0.0252387	0.0398406	0.0396572	0.0689806	0.0926634	0.0374471		PRCC	0.270894	0.329342	0.423824	0.657691	0.7792	1	0.0290875	0.017674	0.0161822	0.0734483	0.108593	0.232873
																																																			PRCD	0.839758	0.859316	1	0.271277	0.304304	0.147129		PRCD	1	0.501859	0.448349	0.566564	0.215018	0.326667	0.255139	0.0156141	0.0754735	0.211987	0.20368	0.314332		PRCD	1	0.56528	0.684372	0.569766	0.347447	0.102962	0.255139	0.0823617	0.210857	0.258258	0.301403	0.178335
																																																			PRCP	0.879337	0.683392	1	0.257118	0.194767	0.410322		PRCP	0.916072	0.8839	0.984738	0.899882	0.438397	1	0.316762	0.280838	0.225706	0.226313	0.128583	0.504348		PRCP	0.661605	0.697076	0.707153	0.99087	0.459317	1	0.228772	0.208273	0.112944	0.185619	0.294421	0.10965
																																																			PRDM10	1	0.931161	0.902563	0.325874	0.15996	0.357311		PRDM10	0.643878	0.782348	1	0.399561	0.338409	0.872329	0.176106	0.128766	0.419838	0.199535	0.343356	0.697746		PRDM10	0.666572	0.724005	1	0.468424	0.35646	0.382326	0.182313	0.374168	0.00934711	0.191395	0.473381	0.331104
																																																			PRDM11	0.867925	1	0.785498	0.265827	0.522885	0.360248		PRDM11	0.284275	0.648798	1	0.475461	0.578184	0.198235	0.114649	0.169945	0.372077	0.105892	0.344115	0.228785		PRDM11	0.342417	1	0.70173	0.45293	0.54899	0.437057	0.138099	0.215187	0.261784	0.152177	0.283538	0.153397
																																																			PRDM15	0.442668	1	0.909594	0.183902	0.572139	0.327448		PRDM15	0.208927	0.324822	0.275957	0.352486	0.224495	1	0.114359	0.0415804	0.139475	0.144987	0.328104	0.885306		PRDM15	0.380875	0.666897	0.620801	0.350791	1	0.622769	0.208478	0.0375688	0.0474916	0.0313902	0.885768	0.835925
																																																			PRDM2	1	0.825972	0.769404	0.0867328	0.109077	0.0633397		PRDM2	0.447964	0.491871	0.482731	0.869829	1	0.71861	0.0668959	0.0419825	0.103236	0.0944178	0.0806144	0.134104		PRDM2	0.493986	0.566017	0.532838	0.896386	1	0.909708	0.0737685	0.0673174	0.0065075	0.119318	0.170202	0.356175
																																																			PRDM4	1	0.793467	0.703521	0.0791718	0.103404	0.0963159		PRDM4	0.214321	0.328426	0.404933	0.703244	0.960987	1	0.0397996	0.0644593	0.100133	0.135523	0.296086	0.103243		PRDM4	0.218064	0.348322	0.392783	0.74215	0.716515	1	0.0404946	0.0612968	0.0308364	0.130963	0.29899	0.153669
																																																			PRDM8	1	0.701406	0.648981	0.361289	0.239813	0.163391		PRDM8	0.76251	1	0.456037	0.650847	0.21843	0.0845832	0.276265	0.464079	0.235687	0.0505306	0.378331	0.146502		PRDM8	0.853133	1	0.550886	0.546112	0.385335	0	0.309099	0.0868086	0.445906	0.158883	0.346114	0
																																																			PRDX1	1	0.989917	0.97369	0.114647	0.177456	0.0318682		PRDX1	1	0.963056	0.728825	0.600881	0.500055	0.411874	0.108766	0.191724	0.226713	0.0516401	0.0874241	0.0410622		PRDX1	1	0.992257	0.811012	0.633485	0.472448	0.420102	0.108766	0.15397	0.062071	0.0549456	0.0302112	0.0266701
																																																			PRDX2	0.833827	0.869382	1	0.0835775	0.161083	0.0566725		PRDX2	1	0.701989	0.468068	0.222009	0.138893	0.132343	0.134914	0.0749105	0.0694381	0.00647748	0.014759	0.00608646		PRDX2	1	0.72219	0.536031	0.286379	0.15216	0.156709	0.134914	0.0936754	0.0135417	0.0195898	0.0098275	0.0155376
																																																			PRDX3	0.799998	0.971164	1	0.0998756	0.154112	0.108994		PRDX3	1	0.877432	0.679832	0.377988	0.270867	0.268868	0.15374	0.107352	0.131529	0.0537821	0.0179833	0.0138074		PRDX3	1	0.843616	0.73973	0.462877	0.295537	0.321475	0.15374	0.14111	0.0582896	0.0146802	0.0153478	0.064891
																																																			PRDX4	0.799419	0.896879	1	0.0727288	0.119973	0.0917421		PRDX4	1	0.64032	0.54982	0.276555	0.0825571	0.0466425	0.134305	0.0715217	0.0654726	0.036826	0.00318568	0.00479307		PRDX4	1	0.661175	0.6288	0.36249	0.113733	0.0573559	0.134305	0.129085	0.0234209	0.0375225	0.0315212	0.0117581
																																																			PRDX5	0.762718	0.75791	1	0.0764999	0.0524856	0.0606922		PRDX5	1	0.714652	0.539163	0.275046	0.167987	0.152961	0.157173	0.0727308	0.0706951	0.0208385	0.0100262	0.0160545		PRDX5	1	0.750121	0.587263	0.339824	0.197496	0.139586	0.157173	0.110173	0.0319655	0.0302457	0.025595	0.0289367
																																																			PRDX6	0.935624	1	0.995452	0.0738877	0.151844	0.10875		PRDX6	1	0.934636	0.983718	0.923625	0.793557	0.560007	0.107609	0.180398	0.16574	0.0364602	0.019619	0.13538		PRDX6	0.969089	0.891497	1	0.970089	0.774837	0.647359	0.104283	0.0800812	0.0584622	0.0559909	0.0346382	0.0417126
																																																			PREB	0.740963	0.75762	1	0.0808496	0.118658	0.181729		PREB	0.702973	0.703094	1	0.874622	0.414465	0.416922	0.144172	0.0696281	0.372906	0.096949	0.32409	0.129621		PREB	0.657024	0.791976	1	0.66263	0.26325	0.302881	0.134748	0.161189	0.140128	0.271643	0.129474	0.184825
																																																			PRELID1	1	0.747287	0.861794	0.169665	0.0598784	0.127534		PRELID1	0.909546	1	0.826189	0.946033	0.790199	0.523594	0.162587	0.0542347	0.202724	0.295857	0.142663	0.185872		PRELID1	0.74582	1	0.660797	0.973878	0.618982	0.469512	0.13332	0.00421244	0.188031	0.285407	0.247343	0.150857
																																																			PRELID3B	0.936446	0.960303	1	0.0584321	0.151182	0.105517		PRELID3B	1	0.645828	0.649779	0.511103	0.682575	0.749654	0.104204	0.0875955	0.0657785	0.145181	0.265982	0.197608		PRELID3B	1	0.625214	0.694597	0.579095	0.790122	0.818441	0.104204	0.0594801	0.102343	0.0998068	0.162107	0.207691
																																																			PREP	0.930904	1	0.770927	0.403112	0.153747	0.167529		PREP	0.908121	1	0.973756	0.812445	0.775851	0.931354	0.254904	0.0895622	0.2073	0.400604	0.300434	0.141361		PREP	0.859797	1	0.910046	0.748061	0.976742	0.95496	0.24134	0.0248799	0.326896	0.251629	0.366219	0.588062
																																																			PREPL	1	0.951268	0.950702	0.146967	0.00701446	0.080021		PREPL	1	0.98659	0.666861	0.353258	0.302539	0.439078	0.0902037	0.0915178	0.0204656	0.034889	0.0844956	0.150132		PREPL	1	0.927192	0.701157	0.497427	0.444256	0.500502	0.0902037	0.0870546	0.0340015	0.0280421	0.0460189	0.0825816
																																																			PREX1	1	0.708721	0.598702	0.311686	0.101718	0.28704		PREX1	0.454103	0.669669	0.619842	0.785582	1	0.945375	0.166699	0.120334	0.256797	0.241904	0.186612	0.582987		PREX1	0.467943	0.64957	0.653208	0.790754	0.872598	1	0.17178	0.20981	0.0853397	0.385689	0.14267	0.136693
																																																			PRICKLE1	1	0.487786	0.784305	0.337064	0.178132	0.162747		PRICKLE1	0.433724	0.768999	0.877698	0.781054	0.618005	1	0.174228	0.179075	0.35772	0.449873	0.144688	0.500666		PRICKLE1	0.411454	0.383592	0.869451	0.42553	1	0.816714	0.165282	0.190472	0.213652	0.290585	0.642048	0.0895523
																																																			PRICKLE2	1	0.942436	0.914115	0.187622	0.384283	0.208143		PRICKLE2	0.870624	0.951751	1	0.880044	0.602309	0.445688	0.220177	0.0551433	0.116471	0.146399	0.145338	0.0892063		PRICKLE2	0.816108	1	0.829806	0.649188	0.398274	0.478678	0.206391	0.14893	0.166061	0.100023	0.189995	0.0981546
																																																			PRIM1	0.850846	0.922966	1	0.184171	0.152838	0.149509		PRIM1	1	0.765762	0.666738	0.64737	0.397219	0.422567	0.167833	0.241675	0.263154	0.202006	0.125678	0.109996		PRIM1	0.989464	1	0.680786	0.427004	0.443612	0.299159	0.166065	0.0858113	0.125284	0.03018	0.0718857	0.232502
																																																			PRIM2	0.637373	1	0.843863	0.308561	0.354176	0.107012		PRIM2	0.357183	0.294219	0.356377	0.407515	0.774954	1	0.124298	0.131864	0.0766397	0.0734104	0.402402	0.150793		PRIM2	0.341339	0.32946	0.389573	0.312964	0.937751	1	0.118784	0.0949504	0.104016	0.00738742	0.383156	0.255055
																																																			PRIMPOL	0.598572	1	0.756942	0.0912673	0.38375	0.202911		PRIMPOL	0.586102	0.282718	0.46482	0.68605	1	0.804028	0.21094	0.134508	0.121642	0.234148	0.17314	0.435961		PRIMPOL	0.482259	0.299627	0.279178	0.4047	0.617535	1	0.173566	0.144269	0.028068	0.130315	0.332828	0.327641
																																																			PRKAA1	1	0.843629	0.781524	0.131873	0.175606	0.0965021		PRKAA1	0.469717	0.533197	0.602059	0.657533	0.575884	1	0.0829684	0.027564	0.01828	0.158231	0.113739	0.375499		PRKAA1	0.5008	0.539565	0.703468	0.574679	0.493001	1	0.0884587	0.0516643	0.129492	0.033629	0.2789	0.363986
																																																			PRKAA2	0.982289	1	0.822154	0.29663	0.198137	0.243458		PRKAA2	0.381833	0.366666	0.546425	0.587384	0.634926	1	0.0947661	0.0551855	0.175956	0.100243	0.498142	0.675871		PRKAA2	0.615809	0.529031	0.727014	1	0.974408	0.854132	0.152836	0.0990399	0.0709463	0.498772	0.193608	0.314916
																																																			PRKAB1	1	0.846789	0.874889	0.302894	0.169867	0.326418		PRKAB1	0.463899	0.504494	0.819273	0.560092	0.597215	1	0.127092	0.0718288	0.0357212	0.190203	0.0773566	0.177568		PRKAB1	0.567728	0.580181	0.901268	0.689175	0.684779	1	0.155538	0.0174769	0.0710719	0.0411996	0.16057	0.22678
																																																			PRKAB2	0.915777	0.954632	1	0.332801	0.200142	0.279187		PRKAB2	0.570091	0.695772	0.992218	0.631727	1	0.663657	0.144139	0.0885378	0.176658	0.167373	0.207294	0.225749		PRKAB2	0.644872	0.964347	0.877139	0.745059	1	0.581568	0.163047	0.0994323	0.141419	0.0205118	0.289039	0.329755
																																																			PRKACA	0.888162	0.89307	1	0.322262	0.619209	0.969984		PRKACA	1	0.854934	0.694923	0.438538	0.377693	0.507229	0.701428	0.466602	0.232713	0.316965	0.415638	0.331602		PRKACA	1	0.951956	0.664291	0.416383	0.338139	0.521733	0.701428	0.789446	0.257829	0.360273	0.387619	0.427635
																																																			PRKACB	0.898826	1	0.876172	0.0736125	0.114887	0.0584317		PRKACB	1	0.698358	0.483656	0.271495	0.212632	0.340968	0.101232	0.107319	0.0645307	0.0260375	0.121062	0.0409349		PRKACB	1	0.814669	0.491429	0.420067	0.408444	0.245535	0.101232	0.0526451	0.0373166	0.0641126	0.112389	0.137979
																																																			PRKAG1	0.712998	0.846463	1	0.0338905	0.140781	0.102644		PRKAG1	1	0.700059	0.578031	0.344432	0.38433	0.198329	0.179091	0.0356898	0.117059	0.103092	0.0786678	0.157351		PRKAG1	1	0.856548	0.632094	0.461564	0.17744	0.257644	0.179091	0.227999	0.0719432	0.0929678	0.082076	0.128391
																																																			PRKAG2	1	0.839672	0.851087	0.0968695	0.064095	0.092115		PRKAG2	0.541455	0.402906	0.680863	0.704027	0.70008	1	0.0647254	0.0386528	0.166661	0.19049	0.0864357	0.318939		PRKAG2	0.635352	0.4685	0.729586	0.936953	0.982978	1	0.0759498	0.100536	0.164354	0.248306	0.488988	0.238843
																																																			PRKAR1A	1	0.993423	0.95942	0.13035	0.0224457	0.0591994		PRKAR1A	0.310915	0.276349	0.268566	0.528395	0.805581	1	0.0236502	0.0367185	0.0201119	0.0774204	0.0670275	0.132537		PRKAR1A	0.267179	0.241035	0.214524	0.427769	0.650517	1	0.0203234	0.0192466	0.00198856	0.0699429	0.0865683	0.134063
																																																			PRKAR1B	0.808122	0.702524	1	0.151922	0.126167	0.074875		PRKAR1B	0.829761	0.672975	0.578444	0.355974	0.743092	1	0.166525	0.0653145	0.0215087	0.202966	0.189447	0.131419		PRKAR1B	0.980404	0.930344	0.63325	0.469586	0.927137	1	0.196758	0.0580958	0.230432	0.101449	0.691152	0.0931634
																																																			PRKAR2A	1	0.720295	0.653076	0.198421	0.116997	0.0999999		PRKAR2A	0.842012	1	0.75409	0.465192	0.537069	0.537378	0.215912	0.202989	0.224023	0.0732456	0.0801117	0.0733113		PRKAR2A	0.876563	1	0.704746	0.587459	0.489042	0.502236	0.224771	0.0425508	0.128194	0.116649	0.111361	0.195404
																																																			PRKAR2B	1	0.777096	0.787241	0.16429	0.0983236	0.10962		PRKAR2B	1	0.827002	0.483946	0.48819	0.335133	0.280373	0.181431	0.0750124	0.0545902	0.134641	0.133446	0.0292089		PRKAR2B	1	0.878161	0.532802	0.395279	0.368244	0.231325	0.181431	0.0724696	0.0406311	0.0266635	0.0798133	0.0253631
																																																			PRKCA	0.675547	0.750155	1	0.246483	0.0717118	0.193221		PRKCA	0.657191	0.631604	0.425634	0.938908	0.667907	1	0.177077	0.19042	0.176878	0.154171	0.107775	0.245153		PRKCA	1	0.997407	0.469464	0.813427	0.968614	0.282933	0.269445	0.114415	0.0627251	0.108948	0.23933	0.282742
																																																			PRKCB	1	0.74711	0.896059	0.130488	0.0365905	0.138722		PRKCB	0.852629	1	0.579893	0.448304	0.379091	0.295869	0.141965	0.251128	0.122002	0.177329	0.0579687	0.202513		PRKCB	0.976499	1	0.690429	0.522778	0.352164	0.481519	0.162589	0.0437216	0.0441016	0.119323	0.137535	0.211019
																																																			PRKCE	1	0.93777	0.967635	0.290168	0.149689	0.249397		PRKCE	1	0.827296	0.949196	0.914352	0.796688	0.370303	0.213935	0.142066	0.290964	0.286919	0.283357	0.151972		PRKCE	1	0.743906	0.718826	0.972756	0.937246	0.70894	0.213935	0.156479	0.0771175	0.34725	0.128484	0.201815
																																																			PRKCG	0.67371	0.819194	1	0.2531	0.389158	0.411773		PRKCG	0.318188	0.373834	0.357962	0.590571	0.700051	1	0.130587	0.139281	0.103761	0.0787558	0.237896	1.05576		PRKCG	0.462298	0.509796	0.554961	0.915652	1	0.998714	0.189731	0.183382	0.0805294	0.367989	0.0458551	1.05144
																																																			PRKCI	1	0.820104	0.97227	0.112958	0.267076	0.195071		PRKCI	0.873524	0.952199	0.99184	0.912331	1	0.987772	0.181907	0.155938	0.271373	0.0874866	0.237367	0.259634		PRKCI	0.822599	0.923144	1	0.776958	0.94551	0.828101	0.171302	0.187139	0.263832	0.186822	0.354506	0.395824
																																																			PRKCSH	1	0.99486	0.896417	0.138649	0.0485798	0.0485565		PRKCSH	0.247956	0.29185	0.295821	0.564589	0.728465	1	0.0237774	0.025396	0.0220169	0.0343433	0.147885	0.204454		PRKCSH	0.260375	0.331455	0.289799	0.482439	0.742786	1	0.0249683	0.013812	0.0277544	0.0936855	0.163276	0.312822
																																																			PRKCZ	0.821935	0.846427	1	0.372751	0.297623	0.233643		PRKCZ	0.987565	0.577997	0.846369	0.831072	1	0.934607	0.309124	0.208176	0.168655	0.420905	0.276605	0.804792		PRKCZ	0.672407	0.429594	0.385874	0.422631	0.643567	1	0.210475	0.120656	0.0597942	0.287544	0.122146	0.546219
																																																			PRKD2	0.772077	0.799494	1	0.216684	0.471637	0.408393		PRKD2	0.410563	0.581565	0.887903	0.633922	1	0.730662	0.166372	0.280456	0.220769	0.249332	0.116914	0.468767		PRKD2	0.525052	1	0.818408	0.529713	0.632275	0.404195	0.212766	0.192359	0.0885439	0.114711	0.341345	0.139775
																																																			PRKD3	0.567224	1	0.49276	0.377837	0.315671	0.149746		PRKD3	0.397326	0.500701	0.752317	0.562733	0.508464	1	0.202501	0.333473	0.12194	0.160766	0.266584	0.591724		PRKD3	0.664703	1	0.778833	0.525	0.879863	0.927059	0.338772	0.206425	0.286806	0.27402	0.302256	0.339558
																																																			PRKDC	0.861891	1	0.898783	0.119542	0.130134	0.0496637		PRKDC	0.278595	0.267008	0.255961	0.253469	0.884316	1	0.0335188	0.0162967	0.032833	0.0408207	0.175905	0.311276		PRKDC	0.22315	0.259549	0.19343	0.236703	0.624276	1	0.026848	0.0379298	0.0165901	0.0465616	0.0644754	0.206079
																																																			PRKG1	0.70826	0.833844	1	0.438653	0.102	0.387619		PRKG1	0.828189	0.653507	1	0.97949	0.371629	0.316935	0.315689	0.243498	0.5294	0.220003	0.203377	0.275918		PRKG1	0.886833	0.563178	1	0.745545	0.648847	0.429969	0.338043	0.211594	0.239618	0.245605	0.279701	0.477476
																																																			PRKG2	1	0.374684	0.217011	0.748518	0.246426	0.0396179		PRKG2	0.38916	0.696833	0.400248	0.723058	0.942892	1	0.391066	0.271079	0.180877	0.073104	1.17716	0.905037		PRKG2	0.481913	0.775698	0.94578	0.874294	0.723657	1	0.484273	0.120385	0.543636	0.396086	0.413433	0.686382
																																																			PRKRA	0.855113	0.98929	1	0.130365	0.160614	0.0329401		PRKRA	1	0.776658	0.561612	0.464434	0.643613	0.742451	0.132817	0.114746	0.0771492	0.103395	0.15657	0.138287		PRKRA	1	0.740969	0.628845	0.522151	0.542214	0.713211	0.132817	0.101018	0.0362123	0.0928092	0.075555	0.204162
																																																			PRKRIP1	0.988318	0.945246	1	0.0864487	0.182995	0.0221222		PRKRIP1	0.62408	0.720615	0.779207	0.757335	1	0.855628	0.0668942	0.056124	0.166326	0.149834	0.228538	0.0178392		PRKRIP1	0.587399	0.595892	0.832417	0.874086	0.987871	1	0.0629624	0.0419593	0.0364254	0.100983	0.222306	0.146492
																																																			PRKX	1	0.756655	0.931823	0.193711	0.297073	0.109933		PRKX	0.94927	1	0.56505	0.684421	0.615284	0.242767	0.227887	0.107794	0.211827	0.489694	0.266284	0.265507		PRKX	0.996265	0.879459	0.990742	0.847313	1	0.845494	0.239169	0.0720304	0.127759	0.157175	0.492334	0.202428
																																																			PRMT1	0.711691	0.619156	1	0.361706	0.144343	0.256154		PRMT1	1	0.966718	0.723757	0.449242	0.428347	0.44039	0.372836	0.28165	0.136171	0.129272	0.032577	0.0518601		PRMT1	1	0.977615	0.812085	0.430384	0.432184	0.399142	0.372836	0.132677	0.187132	0.150288	0.0160461	0.0277457
																																																			PRMT2	0.763601	0.877032	1	0.0485823	0.156509	0.105455		PRMT2	1	0.475862	0.518688	0.347165	0.278091	0.372139	0.160579	0.105096	0.0452514	0.0492562	0.0407654	0.130177		PRMT2	1	0.491946	0.499777	0.385946	0.333315	0.360387	0.160579	0.0109679	0.0346979	0.0142211	0.0321924	0.0424807
																																																			PRMT3	0.892192	1	0.908419	0.134675	0.212895	0.342727		PRMT3	0.478637	0.370758	0.363021	0.285526	0.484955	1	0.112055	0.155111	0.0281156	0.11372	0.220673	0.242117		PRMT3	0.669767	0.557967	0.493357	0.508461	0.613171	1	0.1568	0.0311198	0.19261	0.052362	0.112001	0.456448
																																																			PRMT5	0.800131	1	0.944314	0.14249	0.0895762	0.139577		PRMT5	0.950276	1	0.996222	0.852998	0.444317	0.457906	0.146653	0.0699921	0.158928	0.15007	0.191338	0.0956476		PRMT5	0.855645	0.880795	0.862146	1	0.624864	0.400476	0.132049	0.108091	0.0845341	0.115163	0.0618548	0.129404
																																																			PRMT6	1	0.979883	0.814014	0.0566833	0.159872	0.102514		PRMT6	0.950516	1	0.752545	0.297314	0.160177	0.241374	0.135532	0.161872	0.139392	0.120371	0.0635785	0.253153		PRMT6	0.870375	1	0.618457	0.467859	0.212143	0.0329025	0.124105	0.185578	0.182653	0.245819	0.131126	0.0569887
																																																			PRMT7	1	0.735008	0.863835	0.254651	0.0325937	0.134796		PRMT7	0.620987	0.618242	0.753538	0.607763	1	0.706101	0.132547	0.143137	0.16033	0.304202	0.141776	0.239744		PRMT7	0.765896	0.7414	0.732365	1	0.700572	0.722206	0.163478	0.0459253	0.0646026	0.0324335	0.392407	0.250989
																																																			PRMT8	1	0.856698	0.747696	0.132888	0.227004	0.0587181		PRMT8	1	0.704022	0.943676	0.355299	0.553252	0.50506	0.200075	0.133291	0.160773	0.179945	0.235334	0.476513		PRMT8	1	0.814322	0.950166	0.241871	0.315322	0.154724	0.200075	0.0449349	0.13207	0.0790613	0.0701046	0.194548
																																																			PRMT9	0.788472	1	0.928134	0.336468	0.206607	0.138727		PRMT9	0.172366	0.12416	0.275132	0.617096	0.988303	1	0.0435983	0.0556997	0.0710222	0.0549299	0.179714	0.218367		PRMT9	0.12165	0.0742195	0.137184	0.370251	0.732172	1	0.0307701	0.0186358	0.0197825	0.0275801	0.303868	0.253159
																																																			PRNP	1	0.688673	0.715883	0.201837	0.129214	0.140626		PRNP	0.873983	1	0.814169	0.319697	0.175894	0.121415	0.222403	0.061408	0.102002	0.113978	0.0728692	0.127345		PRNP	0.902368	1	0.805351	0.459134	0.306712	0.100202	0.229626	0.237592	0.0579261	0.0688688	0.145813	0.0205436
																																																			PROCA1	0.850046	1	0.903038	0.0345663	0.166682	0.211942		PROCA1	0.56992	0.3452	0.505594	1	0.594298	0.402523	0.0937973	0.19624	0.108622	0.194524	0.284447	0.160595		PROCA1	0.441576	0.288098	0.49299	0.409988	1	0.156562	0.0726745	0.114108	0.132608	0.120608	0.368978	0.177945
																																																			PRORP	0.483317	1	0.709694	0.19624	0.809201	0.137111		PRORP	1	0.466975	0.468396	0.369553	0.844696	0.594423	0.653689	0.0520364	0.302591	0.195843	0.301613	0.28588		PRORP	1	0.369013	0.687022	0.441985	0.13173	0.760876	0.653689	0.0108527	0.322759	0.279023	0.0421237	0.46912
																																																			PROS1	0.714544	1	0.759398	0.0848861	0.170298	0.0710907		PROS1	0.883886	1	0.574238	0.85469	0.524858	0.444866	0.179316	0.627715	0.458801	0.392154	0.559392	0.594267		PROS1	0.601907	0.594984	0.503284	1	0.42472	0.443892	0.12211	0.110303	0.0781452	0.698156	0.346122	0.397847
																																																			PROSER1	0.961114	1	0.780812	0.0503094	0.309133	0.0630584		PROSER1	0.74146	0.860916	1	0.894044	0.663029	0.564246	0.153443	0.307997	0.264406	0.21009	0.231205	0.37904		PROSER1	0.789202	0.755964	0.897583	1	0.783121	0.909563	0.163323	0.100119	0.156506	0.107515	0.341257	0.161535
																																																			PROSER3	0.608557	0.796747	1	0.245385	0.0866813	0.0523557		PROSER3	0.814409	0.75367	0.441753	0.577097	0.439756	1	0.218712	0.116693	0.132693	0.378831	0.194048	0.200201		PROSER3	1	0.950827	0.810835	0.689011	0.882462	0.739993	0.268553	0.110557	0.200166	0.274584	0.41291	0.573472
																																																			PROX1	0.973764	1	0.504473	0.213667	0.192859	0.159219		PROX1	0.280023	0.7381	0.554059	0.847055	1	0.445315	0.0990366	0.093638	0.0881232	0.309456	0.0626413	0.229321		PROX1	0.275009	0.537032	0.655686	0.828542	1	0.72506	0.0972632	0.0261217	0.185085	0.257166	0.309837	0.0383737
																																																			PRP4K	0.829837	1	0.938569	0.124065	0.141941	0.166174		PRP4K	0.321549	0.398867	0.460057	0.724333	1	0.873135	0.0509227	0.0647502	0.0736258	0.184282	0.289955	0.175435		PRP4K	0.28317	0.257987	0.362171	0.64029	0.862102	1	0.0448448	0.0666867	0.12404	0.168736	0.0533017	0.271519
																																																			PRPF18	1	0.952304	0.985505	0.15299	0.234439	0.184823		PRPF18	0.91663	0.856987	1	0.689958	0.749113	0.612956	0.158243	0.206031	0.105527	0.130423	0.196625	0.372046		PRPF18	0.872822	0.934425	1	0.869368	0.781431	0.901023	0.15068	0.149738	0.10466	0.203193	0.227424	0.140185
																																																			PRPF19	0.911645	1	0.834143	0.0636259	0.354397	0.279532		PRPF19	0.47187	0.573225	0.462126	0.569173	0.717434	1	0.123208	0.103768	0.0920035	0.0497997	0.0871371	0.608266		PRPF19	0.482415	0.491049	0.472698	0.487464	0.83683	1	0.125961	0.0642531	0.0219075	0.251879	0.0627556	0.600267
																																																			PRPF3	0.544903	1	0.845445	0.0593026	0.155656	0.177396		PRPF3	0.520152	0.500324	0.747465	0.563703	0.831494	1	0.153056	0.0805154	0.159869	0.144042	0.131726	0.414094		PRPF3	0.507802	0.421504	0.672878	0.745261	0.706843	1	0.149422	0.069396	0.0981558	0.0470733	0.195205	0.723198
																																																			PRPF38A	0.762128	0.953465	1	0.13253	0.112622	0.258704		PRPF38A	0.356387	0.319545	0.329005	0.450036	0.786434	1	0.074923	0.0248485	0.0275812	0.0752439	0.1435	0.0843824		PRPF38A	0.386636	0.37022	0.375962	0.57759	0.682902	1	0.081282	0.0776933	0.0863881	0.118388	0.0856929	0.341624
																																																			PRPF38B	0.785922	1	0.918095	0.199734	0.0872493	0.0740824		PRPF38B	0.326346	0.328726	0.591169	0.845135	1	0.894621	0.0537028	0.0445368	0.0816411	0.144577	0.169929	0.0316467		PRPF38B	0.356475	0.39128	0.584388	0.822204	1	0.768809	0.0586607	0.121085	0.167571	0.138655	0.251844	0.179212
																																																			PRPF39	0.987067	1	0.954487	0.0578302	0.245917	0.182764		PRPF39	0.33377	0.368895	0.439604	0.623563	1	0.958828	0.0535179	0.0703394	0.0588734	0.142954	0.156632	0.484736		PRPF39	0.357458	0.341521	0.411317	0.714124	0.69426	1	0.0573161	0.0775711	0.0260976	0.0876492	0.148231	0.364969
																																																			PRPF4	1	0.911188	0.872954	0.120933	0.145545	0.149525		PRPF4	0.349018	0.40918	0.722397	0.555344	0.839969	1	0.0500732	0.00927528	0.0479912	0.169734	0.279129	0.369337		PRPF4	0.399845	0.403852	0.9032	0.717845	0.971471	1	0.0573652	0.104227	0.186281	0.0823929	0.0822985	0.260995
																																																			PRPF40A	1	0.841532	0.769151	0.130371	0.0624328	0.101994		PRPF40A	0.177239	0.220785	0.237939	0.522728	0.763725	1	0.0275366	0.0248088	0.0321536	0.022111	0.121154	0.23488		PRPF40A	0.233617	0.332581	0.30588	0.555472	1	0.988701	0.0362957	0.0225022	0.0822822	0.113338	0.243491	0.0835427
																																																			PRPF40B	0.931534	0.934294	1	0.230885	0.332857	0.17511		PRPF40B	0.665083	0.735063	0.820202	0.870538	1	0.782588	0.155396	0.249025	0.169542	0.285299	0.231764	0.284978		PRPF40B	0.654028	0.914771	0.899706	0.946406	1	0.84634	0.152813	0.394617	0.161939	0.177426	0.288348	0.389108
																																																			PRPF6	0.979811	0.857793	1	0.113672	0.0499255	0.0822012		PRPF6	0.540973	0.645657	0.802759	0.798337	0.992381	1	0.0571433	0.119269	0.14976	0.215449	0.0450588	0.137794		PRPF6	0.513914	0.626352	0.636724	0.69994	0.894994	1	0.0542851	0.0808607	0.0752473	0.0859302	0.0646092	0.0759223
																																																			PRPF8	1	0.972394	0.865789	0.761264	0.629744	0.703788		PRPF8	0.641358	0.843974	0.791273	1	0.830407	0.693353	0.447798	0.758087	0.513448	0.875956	0.767744	0.660713		PRPF8	0.68789	0.908428	0.811834	1	0.967984	0.702147	0.480287	0.837469	0.237336	0.626893	1.08278	0.667758
																																																			PRPH	1	0.962356	0.924475	0.213082	0.430015	0.211302		PRPH	0.304723	0.264992	0.176465	0.360083	0.564922	1	0.0836695	0.0657943	0.0759073	0.166255	0.0201258	0.0370675		PRPH	0.594168	0.858833	0.513581	0.434065	0.540233	1	0.163144	0.0540909	0.0791429	0.141945	0.089222	0.636227
																																																			PRPS1	0.998149	1	0.988512	0.0928848	0.126922	0.232834		PRPS1	1	0.900391	0.880268	0.662871	0.670209	0.958489	0.141218	0.146363	0.313103	0.0792411	0.213409	0.410053		PRPS1	0.936816	0.812382	0.656826	0.551416	0.43205	1	0.132295	0.073674	0.0996974	0.0654264	0.152437	0.16854
																																																			PRPSAP1	1	0.751074	0.844387	0.16213	0.0827494	0.130607		PRPSAP1	0.794392	0.808064	0.66928	0.488443	0.615159	1	0.143455	0.143894	0.0886457	0.0999605	0.127331	0.235621		PRPSAP1	0.930161	1	0.637373	0.682144	0.602428	0.625143	0.167973	0.210683	0.194394	0.0537073	0.310241	0.139926
																																																			PRPSAP2	0.855584	0.942172	1	0.125494	0.0722948	0.100135		PRPSAP2	0.556438	0.346285	0.378512	0.377607	0.807819	1	0.064574	0.0383188	0.0804588	0.0312979	0.14583	0.256166		PRPSAP2	0.634466	0.392442	0.502874	0.472812	0.697008	1	0.073629	0.0287563	0.0699194	0.129164	0.0833035	0.210722
																																																			PRR11	1	0.83525	0.933375	0.67904	0.444615	0.290728		PRR11	0.0660854	0.0994214	0.214791	0.781555	0.633883	1	0.0312934	0.0530717	0.0872251	0.204166	0.146911	0.50154		PRR11	0.0774552	0.0325058	0.0992888	0.57523	0.960845	1	0.0366773	0.028172	0.0371265	0.0458022	0.677804	0.53285
																																																			PRR12	0.90878	0.965897	1	0.234293	0.139099	0.0863221		PRR12	0.873009	1	0.990294	0.877691	0.671186	0.454101	0.135184	0.42531	0.132484	0.22257	0.230874	0.289872		PRR12	0.80772	0.872159	1	0.913629	0.527303	0.222591	0.125074	0.0608415	0.104918	0.620458	0.289244	0.133333
																																																			PRR13	0.909482	0.907171	1	0.0404528	0.131278	0.173743		PRR13	1	0.835574	0.578076	0.283293	0.158508	0.130808	0.127661	0.0271101	0.0948108	0.038508	0.0286267	0.0766828		PRR13	1	0.870506	0.707636	0.359147	0.175486	0.102329	0.127661	0.180609	0.00985368	0.117282	0.00663669	0.0260995
																																																			PRR14	0.992594	0.88319	1	0.148899	0.0693634	0.157585		PRR14	0.441766	0.70173	0.838349	1	0.799385	0.543181	0.0585882	0.160528	0.182648	0.111502	0.0838119	0.121517		PRR14	0.523701	0.727318	0.955687	1	0.893468	0.431608	0.0694547	0.16473	0.0919013	0.150668	0.400683	0.186263
																																																			PRR14L	0.839273	1	0.825799	0.171683	0.129392	0.184747		PRR14L	0.0194065	0.0126918	0.0180182	0.0227273	0.0836214	1	0.00359835	0.00298243	0.00504861	0.00146289	0.0323623	0.456757		PRR14L	0.0302017	0.0261204	0.0312568	0.0270663	0.115479	1	0.00559998	0.00815831	0.00833732	0.000489523	0.0246305	0.112465
																																																			PRR19	1	0.59884	0.73782	0.117134	0.176829	0.0982537		PRR19	1	0.786279	0.909513	0.834711	0.811995	0.751946	0.271697	0.202469	0.200007	0.358332	0.771097	0.983812		PRR19	0.858832	0.654009	1	0.82837	0.769901	0.360482	0.233342	0.105904	0.0903187	0.270408	0.212177	0.187967
																																																			PRR36	0.823216	0.839284	1	0.226113	0.12681	0.0558731		PRR36	0.710866	1	0.532713	0.359915	0.182873	0.387664	0.12601	0.0690646	0.145938	0.0576118	0.133957	0.182189		PRR36	0.737308	1	0.6241	0.439921	0.096893	0.156047	0.130697	0.0570447	0.079368	0.106031	0.126098	0.14463
																																																			PRR4	0.911654	0.842537	1	0.407544	0.398569	0.332323		PRR4	0.754032	0.478724	0.543832	0.626294	0.765505	1	0.298914	0.111878	0.209937	0.152456	0.240322	0.415717		PRR4	0.834817	0.569824	0.636316	0.662543	0.745152	1	0.330939	0.198302	0.182132	0.188179	0.327109	0.276704
																																																			PRR5	1	0.995683	0.97761	0.151297	0.215404	0.378336		PRR5	0.454001	0.493032	0.895277	1	0.5175	0.0884423	0.105669	0.143664	0.0359575	0.234799	0.457326	0.153186		PRR5	0.291913	0.386089	0.471345	0.400432	0.723711	1	0.067943	0.134051	0.224352	0.226452	0.465317	0.894783
																																																			PRR7	0.880233	0.909096	1	0.328139	0.192294	0.158697		PRR7	0.225752	0.579314	0.62444	0.763302	1	0.965524	0.0517285	0.132789	0.266582	0.33373	0.277812	0.319281		PRR7	0.207121	0.483157	0.386292	0.659184	0.708745	1	0.0474595	0.0560608	0.0438313	0.358904	0.315115	0.174812
																																																			PRRC1	0.829415	1	0.997162	0.145951	0.0370206	0.155231		PRRC1	0.625916	0.787287	1	0.94525	0.766072	0.40066	0.0912032	0.0767265	0.0718862	0.217803	0.231747	0.0525983		PRRC1	0.54601	0.652986	1	0.706131	0.505327	0.25022	0.0795598	0.175744	0.12418	0.101356	0.316577	0.181517
																																																			PRRC2B	1	0.901246	0.885385	0.132476	0.12965	0.0282049		PRRC2B	0.875519	1	0.5506	0.656178	0.548411	0.387098	0.101871	0.0645418	0.0663655	0.125472	0.0738448	0.0746548		PRRC2B	0.89843	1	0.498281	0.71675	0.47162	0.57018	0.104537	0.0653151	0.0188669	0.0570023	0.0248758	0.170368
																																																			PRRC2C	0.888041	1	0.844162	0.0818204	0.0759809	0.13518		PRRC2C	0.654252	0.643416	0.742724	0.827017	1	0.707579	0.0804088	0.0592647	0.0362127	0.0505481	0.0936029	0.242011		PRRC2C	0.629672	0.668413	0.753989	0.803115	1	0.648823	0.0773879	0.175417	0.0201973	0.0912703	0.132224	0.341641
																																																			PRRG1	0.84327	1	0.65053	0.300531	0.336054	0.0196734		PRRG1	1	0.339377	0.315059	0.817775	0.733841	0.123365	0.327003	0.338275	0.082392	0.246275	0.424665	0.213675		PRRG1	0.83458	0.694495	0.676993	0.661463	1	0.765037	0.27291	0.269142	0.368881	0.575663	0.833515	0.546856
																																																			PRRT2	1	0.635459	0.842448	0.500064	0.0839105	0.288887		PRRT2	0.925114	0.984849	1	0.52152	0.386729	0.379226	0.371828	0.269156	0.117371	0.101415	0.0955761	0.064363		PRRT2	0.854248	1	0.84878	0.525689	0.489996	0.377063	0.343344	0.11587	0.211732	0.103841	0.147662	0.117853
																																																			PRRT3	1	0.608029	0.775689	0.0545007	0.225672	0.502306		PRRT3	0.81155	1	0.63212	0.525417	0.557161	0.303647	0.331843	0.137551	0.215543	0.269378	0.363406	0.33209		PRRT3	0.954527	1	0.613348	0.441343	0.337625	0.924786	0.390306	0.303735	0.113616	0.146693	0.0776248	0.86045
																																																			PRRT4	1	0.75243	0.870492	0.185613	0.179966	0.123476		PRRT4	0.44573	1	0.823128	0.672986	0.260095	0.458828	0.0912285	0.141213	0.348441	0.144323	0.221597	0.408602		PRRT4	0.487276	0.904387	1	0.575537	0.840704	0.138346	0.0997318	0.236078	0.325209	0.0453493	0.628832	0.123378
																																																			PRSS12	1	0.866665	0.804758	0.140845	0.261186	0.223857		PRSS12	0.310254	0.311073	0.235425	0.228565	0.463389	1	0.0714106	0.0755298	0.0148698	0.135387	0.0522209	0.706813		PRSS12	0.48751	0.424371	0.540877	0.500945	0.564208	1	0.112209	0.208956	0.280855	0.169054	0.290357	1.10947
																																																			PRSS23	1	0.47972	0.996982	0.567217	0.389378	0.146869		PRSS23	0.0829679	0.110257	0.144058	0.782742	1	0.583108	0.0439227	0.0326553	0.0447434	0.25014	0.292009	0.205061		PRSS23	0.106381	0.120738	0.152308	0.625907	1	0.721482	0.0563172	0.0415141	0.055099	0.0344138	0.285638	0.595585
																																																			PRSS27	1	0.883061	0.681424	0.314565	0.480312	0.563433		PRSS27	0.376761	0.860226	0.530463	0.576383	1	0.951376	0.187643	0.466404	0.188066	0.267008	1.73205	0.848627		PRSS27	0.0988816	0.115159	0.16242	0.0760399	0.442351	1	0.0492472	0.161005	0.0569671	0.0832519	0.03054	0.408674
																																																			PRTFDC1	1	0.779568	0.901148	0.362969	0.0929785	0.197343		PRTFDC1	1	0.909318	0.452106	0.262213	0.0501034	0.537067	0.260001	0.192685	0.244054	0.0583171	0.0867817	0.216828		PRTFDC1	1	0.83069	0.684747	0.322072	0.384279	0.317679	0.260001	0.112616	0.413402	0.323157	0.45255	0.289375
																																																			PRTG	1	0.747801	0.716788	0.779205	0.310702	0.362107		PRTG	0.336293	0.51802	0.746468	1	0.399158	0.382343	0.194948	0.217644	0.108353	0.189464	0.0495879	0.662238		PRTG	0.337158	0.580786	1	0.620315	0.378645	0.345021	0.195449	0.277178	0.253155	0.176757	0.203948	0.347619
																																																			PRUNE1	1	0.897772	0.772818	0.167124	0.206824	0.147013		PRUNE1	1	0.734714	0.942013	0.358983	0.27116	0.0381142	0.203414	0.132526	0.107392	0.230596	0.367104	0.0660157		PRUNE1	1	0.617636	0.688235	0.851098	0.142864	0.495841	0.203414	0.0495501	0.0602374	0.214574	0.147031	0.380153
																																																			PRUNE2	0.908386	1	0.759539	0.353847	0.317914	0.162646		PRUNE2	0.788869	1	0.677738	0.539457	0.613484	0.432262	0.241679	0.230939	0.859069	0.491419	0.622453	0.231435		PRUNE2	0.936959	0.960015	0.858494	0.739937	0.997474	1	0.287048	0.233713	0.416743	0.26654	0.389624	0.521433
																																																			PRXL2A	0.781632	0.845179	1	0.0170106	0.0859433	0.0573318		PRXL2A	1	0.587376	0.350203	0.227883	0.236621	0.18279	0.126157	0.0342254	0.0905601	0.0464837	0.066334	0.0383433		PRXL2A	1	0.553446	0.373678	0.268941	0.195557	0.281105	0.126157	0.040622	0.0652387	0.0674411	0.0208928	0.0552984
																																																			PRXL2B	0.970451	0.689355	1	0.653078	0.71867	0.970265		PRXL2B	0.964949	0.670527	1	0.915312	0.608128	0.562432	0.825289	0.611855	1.14681	0.967056	0.398054	0.139635		PRXL2B	0.94571	0.939837	1	0.923546	0.833246	0.53078	0.808835	0.705536	1.04973	0.830021	0.659508	0.466973
																																																			PSAP	1	0.945286	0.983549	0.120492	0.105503	0.0481323		PSAP	1	0.941305	0.662137	0.502845	0.4699	0.5273	0.0891935	0.0880841	0.0247627	0.0283412	0.00769321	0.0305905		PSAP	1	0.980426	0.652983	0.557972	0.445411	0.557115	0.0891935	0.074284	0.0565389	0.0366694	0.0159792	0.0899796
																																																			PSAT1	0.72302	1	0.859584	0.0909258	0.107193	0.0564576		PSAT1	0.765863	0.617479	1	0.464498	0.508349	0.547735	0.126197	0.0841697	0.286056	0.206532	0.117972	0.210593		PSAT1	0.701808	0.575065	1	0.446481	0.293708	0.477335	0.115642	0.16331	0.063456	0.0845971	0.0758159	0.336754
																																																			PSD	0.872104	0.961449	1	0.192404	0.176188	0.142221		PSD	0.815124	1	0.850139	0.776729	0.37236	0.395611	0.13727	0.169958	0.182861	0.127429	0.10299	0.0214797		PSD	0.903155	1	0.863311	0.871245	0.622756	0.287806	0.152095	0.173457	0.0796174	0.345902	0.223588	0.0998332
																																																			PSD2	1	0.881627	0.795154	0.127852	0.0581744	0.0544703		PSD2	1	0.825971	0.752371	0.324299	0.294138	0.224875	0.130728	0.098635	0.133732	0.0776926	0.13798	0.0762453		PSD2	1	0.900456	0.547776	0.317711	0.329768	0.136485	0.130728	0.0794554	0.139692	0.0890751	0.133833	0.129755
																																																			PSD3	1	0.712099	0.697332	0.510278	0.0918692	0.122718		PSD3	0.908827	1	0.664914	0.817516	0.558193	0.597463	0.344735	0.135583	0.0906783	0.185922	0.42809	0.204507		PSD3	1	0.857255	0.693583	0.541348	0.770855	0.708495	0.379318	0.242705	0.0616483	0.0233477	0.450245	0.369745
																																																			PSEN1	0.870883	0.980339	1	0.0204371	0.100804	0.081774		PSEN1	0.161525	0.100779	0.147772	0.193984	0.483464	1	0.01515	0.0198816	0.0111119	0.0218362	0.0666984	0.0856521		PSEN1	0.179566	0.132132	0.14715	0.179312	0.484909	1	0.0168422	0.0162546	0.0166743	0.0175956	0.135765	0.155925
																																																			PSEN2	1	0.815352	0.98438	0.488209	0.30279	0.188059		PSEN2	0.841139	0.363326	0.550163	0.60303	0.573379	1	0.283894	0.115993	0.111516	0.136537	0.120222	0.276168		PSEN2	0.552945	0.236442	0.408019	0.261887	0.593002	1	0.186625	0.117108	0.152602	0.124447	0.344007	0.828102
																																																			PSENEN	0.754993	0.837321	1	0.0995529	0.0883927	0.0819442		PSENEN	1	0.581214	0.488023	0.350166	0.136919	0.110874	0.154262	0.0927505	0.0682527	0.0285921	0.0132409	0.00739481		PSENEN	1	0.611454	0.567618	0.407794	0.230817	0.12242	0.154262	0.0562647	0.0490958	0.0615765	0.0597954	0.0241834
																																																			PSIP1	0.94123	1	0.973692	0.147145	0.111148	0.0914529		PSIP1	1	0.940679	0.771728	0.517123	0.527631	0.460946	0.109124	0.081875	0.129931	0.146344	0.157067	0.159011		PSIP1	1	0.995498	0.709345	0.669123	0.509141	0.503633	0.109124	0.0355492	0.0767487	0.0769933	0.143987	0.130159
																																																			PSKH1	1	0.943484	0.730401	0.411682	0.246654	0.234166		PSKH1	0.977591	1	0.662827	0.66258	0.136208	0.364437	0.322489	0.34475	0.105413	0.102885	0.235919	0.323692		PSKH1	0.816129	1	0.802963	0.416445	0.0780363	0.763487	0.269226	0.07502	0.226113	0.0984541	0.0676947	0.590252
																																																			PSMA1	0.924032	0.955062	1	0.0834491	0.120005	0.0849837		PSMA1	1	0.785347	0.592457	0.519818	0.642503	0.713321	0.0945922	0.156122	0.103889	0.0291832	0.0793257	0.0653244		PSMA1	1	0.766471	0.646237	0.567968	0.626803	0.769141	0.0945922	0.0996811	0.0357356	0.0607559	0.0434902	0.115318
																																																			PSMA2	0.856803	0.910437	1	0.089806	0.106207	0.10413		PSMA2	1	0.840187	0.700754	0.570958	0.581121	0.655284	0.116119	0.0596865	0.0764349	0.0434419	0.035395	0.0528011		PSMA2	1	0.82821	0.732031	0.648502	0.565362	0.703313	0.116119	0.0973229	0.0209411	0.0225895	0.0244369	0.156208
																																																			PSMA3	0.832435	0.872438	1	0.101422	0.106531	0.0468653		PSMA3	0.919524	0.768133	0.596271	0.598089	0.820928	1	0.110322	0.132657	0.100176	0.0259184	0.0586313	0.105789		PSMA3	0.882499	0.695307	0.63312	0.605216	0.728174	1	0.10588	0.0838476	0.014644	0.0529711	0.0995748	0.102612
																																																			PSMA4	0.836082	0.913356	1	0.0735189	0.130056	0.0752942		PSMA4	1	0.666853	0.387538	0.250648	0.156097	0.189664	0.11973	0.0453723	0.0480244	0.0348146	0.0157371	0.00187554		PSMA4	1	0.6398	0.443562	0.313897	0.207936	0.158302	0.11973	0.0853172	0.016518	0.0243105	0.0235516	0.0180087
																																																			PSMA5	0.857966	0.975484	1	0.0605429	0.0840495	0.104789		PSMA5	1	0.685402	0.651504	0.646349	0.667448	0.86135	0.10455	0.0231458	0.0741375	0.079014	0.0662502	0.0526534		PSMA5	1	0.722943	0.703963	0.712958	0.62216	0.850399	0.10455	0.12499	0.0126133	0.0474622	0.0661414	0.104888
																																																			PSMA6	0.909032	0.943744	1	0.0799121	0.119934	0.0929497		PSMA6	0.747818	0.69375	0.638655	0.784338	0.923884	1	0.0743275	0.0591376	0.103811	0.0743528	0.0390695	0.0416473		PSMA6	0.713163	0.649427	0.640899	0.732977	0.859455	1	0.0708831	0.0987125	0.0190168	0.0453548	0.0425776	0.117617
																																																			PSMA7	0.946829	0.917174	1	0.10011	0.159954	0.0685684		PSMA7	1	0.770939	0.655839	0.460227	0.307814	0.270733	0.111831	0.0755588	0.11415	0.0401839	0.0140213	0.0222692		PSMA7	1	0.78833	0.702112	0.545704	0.31834	0.281877	0.111831	0.0487509	0.0145926	0.0155941	0.0271009	0.0443121
																																																			PSMB1	1	0.887609	0.947998	0.11002	0.129029	0.052974		PSMB1	1	0.730693	0.476439	0.230796	0.137452	0.130132	0.107178	0.0694431	0.0705275	0.0146095	0.0279886	0.00452574		PSMB1	1	0.792666	0.539154	0.324308	0.149877	0.126629	0.107178	0.113791	0.0421993	0.0160861	0.0416837	0.0105319
																																																			PSMB10	0.860641	1	0.963846	0.166974	0.0643024	0.0880553		PSMB10	1	0.606634	0.398767	0.214657	0.108078	0.0649016	0.125065	0.0577055	0.108426	0.0368646	0.046997	0.0460854		PSMB10	1	0.642143	0.48561	0.329268	0.119835	0.107207	0.125065	0.116533	0.0243972	0.0366618	0.0392089	0.0378527
																																																			PSMB2	0.838875	0.884968	1	0.0747824	0.160394	0.0887406		PSMB2	1	0.697814	0.478196	0.371616	0.304194	0.302032	0.134726	0.0656938	0.0863837	0.0224058	0.0125261	0.00306935		PSMB2	1	0.713048	0.564964	0.423803	0.356547	0.308467	0.134726	0.0768	0.0146781	0.0335427	0.0448785	0.0275334
																																																			PSMB3	0.957964	0.956926	1	0.205874	0.156142	0.178512		PSMB3	0.468407	0.386472	0.368181	0.697994	0.983018	1	0.0827097	0.0674096	0.0602758	0.10211	0.0730598	0.104895		PSMB3	0.427446	0.348463	0.333799	0.551287	0.887798	1	0.0754771	0.0633541	0.0599529	0.069971	0.0929177	0.172727
																																																			PSMB4	0.991862	1	0.999991	0.0301158	0.11694	0.0700397		PSMB4	0.876004	1	0.951447	0.985414	0.726016	0.489531	0.0614145	0.0550347	0.101876	0.0266515	0.0202571	0.0538202		PSMB4	0.836223	0.881484	0.924678	1	0.768403	0.492732	0.0586255	0.0998448	0.0552296	0.026461	0.0178713	0.100241
																																																			PSMB5	0.882837	0.939739	1	0.101379	0.110114	0.072006		PSMB5	1	0.909174	0.708347	0.402597	0.175065	0.13398	0.103439	0.0617321	0.0902571	0.00329412	0.0161333	0.00916518		PSMB5	1	0.863558	0.787762	0.481498	0.238987	0.127798	0.103439	0.0797336	0.0114195	0.0380965	0.0242661	0.0274144
																																																			PSMB6	0.858459	0.890077	1	0.091612	0.136822	0.0443073		PSMB6	1	0.892713	0.739296	0.638516	0.398416	0.268932	0.116583	0.0688801	0.0997109	0.00800602	0.086761	0.0168106		PSMB6	1	0.901201	0.775087	0.702237	0.512106	0.254252	0.116583	0.140627	0.0225765	0.0237484	0.0604541	0.0654104
																																																			PSMB7	0.947174	0.899745	1	0.0721364	0.130653	0.0338909		PSMB7	1	0.920325	0.775422	0.779642	0.921487	0.971319	0.09272	0.0950063	0.119829	0.0736154	0.0262809	0.0398762		PSMB7	0.955373	0.880852	0.7711	0.743365	0.836154	1	0.0885823	0.107213	0.0404478	0.0194141	0.0282198	0.0447894
																																																			PSMC1	0.847586	0.860137	1	0.0346159	0.158702	0.037641		PSMC1	0.712046	0.780099	0.595187	0.607005	0.782484	1	0.0875616	0.028142	0.0854465	0.0146325	0.0225793	0.174859		PSMC1	0.659158	0.733384	0.556962	0.558432	0.655749	1	0.0810578	0.0774953	0.0142952	0.0100553	0.0179998	0.194927
																																																			PSMC2	0.840238	0.951825	1	0.0934579	0.173877	0.102698		PSMC2	0.557352	0.474349	0.428055	0.631307	0.959528	1	0.0790307	0.0227197	0.0293631	0.0831671	0.0938369	0.0678505		PSMC2	0.445561	0.36489	0.335922	0.491612	0.664485	1	0.0631792	0.0549067	0.0174911	0.0607341	0.0638145	0.197143
																																																			PSMC3	0.876302	0.854605	1	0.121467	0.180182	0.0568578		PSMC3	1	0.920132	0.746116	0.574186	0.441374	0.514148	0.144185	0.0378885	0.137435	0.0471312	0.0470861	0.0415641		PSMC3	1	0.919349	0.789814	0.576143	0.520524	0.544957	0.144185	0.085469	0.0333821	0.0223774	0.0183403	0.0512849
																																																			PSMC3IP	0.599954	0.979063	1	0.0216931	0.231912	0.184769		PSMC3IP	0.182692	0.156174	0.165591	0.376199	0.801146	1	0.0521083	0.0368293	0.030127	0.0952561	0.159728	0.160658		PSMC3IP	0.208002	0.194221	0.202038	0.439596	1	0.894785	0.0593276	0.00661834	0.0466015	0.0520832	0.141541	0.122921
																																																			PSMC4	0.77491	0.92147	1	0.0848777	0.139764	0.121277		PSMC4	0.563884	0.443018	0.361822	0.477032	0.875373	1	0.0917847	0.0477869	0.0413963	0.0734434	0.0865639	0.189229		PSMC4	0.482993	0.375764	0.322158	0.400445	0.653707	1	0.0786178	0.0778516	0.0386847	0.0904763	0.145854	0.21886
																																																			PSMC5	0.905778	0.895992	1	0.0218073	0.150975	0.0748135		PSMC5	1	0.883351	0.573302	0.416008	0.4268	0.504105	0.105405	0.0348262	0.120406	0.029043	0.0529267	0.0669277		PSMC5	1	0.872445	0.647677	0.470624	0.454834	0.496855	0.105405	0.103674	0.0263098	0.030056	0.0260633	0.0302305
																																																			PSMC6	0.774718	0.919152	1	0.0609353	0.0977288	0.105517		PSMC6	0.437154	0.371621	0.39835	0.52379	0.897433	1	0.0613258	0.0211811	0.102983	0.04747	0.0186529	0.120149		PSMC6	0.4147	0.314564	0.405129	0.493014	0.705665	1	0.0581758	0.0325434	0.0241733	0.0394787	0.0335036	0.136583
																																																			PSMD1	1	0.907403	0.823599	0.0948696	0.143756	0.0491239		PSMD1	0.274277	0.305552	0.262698	0.304021	0.607521	1	0.0354697	0.0328916	0.0639563	0.0276923	0.0225102	0.166148		PSMD1	0.328461	0.358739	0.269251	0.367646	0.62819	1	0.0424768	0.0526984	0.0513278	0.0993203	0.0607427	0.176958
																																																			PSMD10	0.778464	0.874601	1	0.0701742	0.123618	0.11392		PSMD10	1	0.675108	0.514504	0.248381	0.119265	0.107095	0.149807	0.0962456	0.112562	0.097944	0.0417865	0.0581596		PSMD10	1	0.76991	0.581496	0.395917	0.128727	0.0837888	0.149807	0.143505	0.0412263	0.045398	0.0295063	0.0240076
																																																			PSMD11	0.846172	0.934691	1	0.0376126	0.106887	0.131229		PSMD11	0.599724	0.576364	0.691873	0.756217	1	0.835558	0.070831	0.0713363	0.0143958	0.0721413	0.186568	0.159271		PSMD11	0.645978	0.655596	0.735407	0.7239	0.996922	1	0.076294	0.0850386	0.084712	0.146907	0.140105	0.0955139
																																																			PSMD12	1	0.936184	0.958388	0.140819	0.0296112	0.0628151		PSMD12	0.39197	0.418513	0.379704	0.591589	1	0.932201	0.0338681	0.0410436	0.0412272	0.0353249	0.165735	0.144958		PSMD12	0.353943	0.312009	0.35402	0.521658	0.823804	1	0.0305824	0.0203614	0.0381455	0.112797	0.106087	0.214117
																																																			PSMD13	0.888082	0.895464	1	0.0548251	0.118189	0.0797357		PSMD13	0.282265	0.216775	0.212629	0.386942	0.807163	1	0.0284916	0.00599783	0.0151548	0.0719201	0.0614675	0.0955761		PSMD13	0.279751	0.22673	0.229081	0.325553	0.644496	1	0.0282378	0.02599	0.0168866	0.042134	0.120915	0.169887
																																																			PSMD14	0.881757	0.976023	1	0.0926797	0.214367	0.0749549		PSMD14	0.388485	0.235954	0.226257	0.412937	0.751686	1	0.0546699	0.0231493	0.0408337	0.0676355	0.0368025	0.037064		PSMD14	0.369126	0.227584	0.229778	0.362976	0.589294	1	0.0519455	0.0242037	0.00834841	0.0443769	0.0524261	0.172094
																																																			PSMD2	0.987516	1	0.966979	0.213579	0.0638725	0.0709253		PSMD2	0.812255	0.809521	0.691452	0.771213	0.771895	1	0.0972034	0.0563317	0.0456497	0.118873	0.119877	0.122072		PSMD2	0.799833	0.842074	0.611091	0.723375	0.753065	1	0.0957168	0.0871088	0.0752349	0.046213	0.165134	0.21955
																																																			PSMD3	1	0.881074	0.675081	0.232085	0.265349	0.188353		PSMD3	0.45329	0.56892	0.555457	0.548562	0.687241	1	0.130536	0.192373	0.0731889	0.338051	0.197703	0.519256		PSMD3	0.620261	1	0.622856	0.808455	0.816028	0.702241	0.17862	0.246614	0.0306039	0.240931	0.240137	0.305765
																																																			PSMD4	0.87385	0.916552	1	0.0303897	0.0951572	0.0828654		PSMD4	1	0.802184	0.593317	0.360954	0.302658	0.328824	0.0918506	0.0761712	0.0902893	0.0133186	0.0194003	0.0190078		PSMD4	1	0.775656	0.675357	0.423539	0.346613	0.30254	0.0918506	0.0987074	0.016513	0.0505074	0.0435186	0.0234026
																																																			PSMD5	0.814013	1	0.894228	0.12682	0.15214	0.100045		PSMD5	0.826125	0.911862	1	0.489999	0.434059	0.569203	0.125597	0.146822	0.130661	0.292201	0.219554	0.114824		PSMD5	0.734462	0.839297	1	0.46471	0.576448	0.460917	0.111661	0.260499	0.0882919	0.0945717	0.340492	0.282681
																																																			PSMD6	0.984939	0.952783	1	0.0891915	0.130495	0.101434		PSMD6	1	0.91623	0.765206	0.51615	0.590127	0.608877	0.0982396	0.107566	0.170258	0.0408827	0.0747443	0.0989324		PSMD6	1	0.873439	0.87105	0.631624	0.636867	0.65484	0.0982396	0.0587309	0.00824358	0.102065	0.061079	0.03211
																																																			PSMD7	0.9637	0.925886	1	0.0673108	0.203892	0.0497103		PSMD7	0.819654	0.741443	0.737294	0.700104	0.869036	1	0.0976715	0.0776075	0.0859147	0.0758362	0.0969909	0.0935564		PSMD7	0.874806	0.74687	0.78025	0.89403	1	0.983362	0.104243	0.0643784	0.0334533	0.0545988	0.202104	0.196082
																																																			PSMD8	0.81513	0.787316	1	0.150701	0.0396567	0.0392777		PSMD8	1	0.974771	0.820244	0.511842	0.306438	0.23076	0.147983	0.11416	0.176841	0.0333255	0.029464	0.0274784		PSMD8	1	0.938433	0.869072	0.554984	0.362169	0.208081	0.147983	0.117002	0.0565834	0.0368962	0.0685653	0.0238227
																																																			PSMD9	0.840696	0.854138	1	0.0869978	0.119256	0.0451799		PSMD9	1	0.830027	0.902612	0.558689	0.51016	0.532681	0.120992	0.0207187	0.125169	0.104117	0.165349	0.0591138		PSMD9	1	0.806159	0.894166	0.644471	0.551676	0.55299	0.120992	0.110031	0.0121646	0.0420048	0.0935645	0.21075
																																																			PSME1	0.805931	0.831926	1	0.154369	0.187132	0.114171		PSME1	1	0.846098	0.721348	0.529979	0.330519	0.307266	0.193592	0.13486	0.209228	0.141338	0.086041	0.125114		PSME1	1	0.764536	0.834499	0.65713	0.385336	0.222427	0.193592	0.0967931	0.0617157	0.157032	0.110735	0.187273
																																																			PSME2	0.787636	0.902241	1	0.11682	0.147114	0.113071		PSME2	0.917794	0.594908	0.585135	0.579828	0.684679	1	0.152221	0.0751177	0.0902421	0.136848	0.110945	0.212186		PSME2	0.951435	0.656984	0.588043	0.564305	0.729275	1	0.157801	0.0984495	0.0483602	0.161572	0.116001	0.139897
																																																			PSME3	0.9955	1	0.964448	0.135241	0.147392	0.140562		PSME3	1	0.849796	0.645245	0.593855	0.416336	0.666732	0.125056	0.0815408	0.0423762	0.129295	0.035272	0.218695		PSME3	1	0.993163	0.667668	0.568897	0.561444	0.541915	0.125056	0.184929	0.0900266	0.0666674	0.138502	0.170704
																																																			PSME3IP1	0.991305	1	0.97613	0.0778291	0.149179	0.14508		PSME3IP1	0.917991	0.844269	0.934938	0.951652	1	0.811344	0.103551	0.0670806	0.127853	0.055518	0.0901955	0.15075		PSME3IP1	0.874735	0.761669	0.83535	0.897978	1	0.860997	0.0986714	0.0246144	0.0895432	0.0467249	0.0886653	0.195657
																																																			PSME4	1	0.68168	0.705701	0.310848	0.263954	0.0886452		PSME4	0.540996	0.897297	0.6883	1	0.664129	0.823619	0.176103	0.23115	0.0734725	0.10951	0.165518	0.7238		PSME4	0.602811	1	0.727519	0.837612	0.819651	0.887124	0.196225	0.180693	0.042667	0.111514	0.319564	0.302814
																																																			PSMF1	0.897239	0.950249	1	0.00791006	0.112758	0.125316		PSMF1	1	0.793478	0.676742	0.479617	0.306986	0.33163	0.100508	0.109335	0.14858	0.0505058	0.0504769	0.098021		PSMF1	1	0.769921	0.779562	0.561527	0.389957	0.385078	0.100508	0.0782085	0.00864599	0.033904	0.0995625	0.0675196
																																																			PSMG1	0.881556	0.870432	1	0.21505	0.0878453	0.185066		PSMG1	0.879002	0.970197	1	0.496245	0.314267	0.310581	0.154272	0.139975	0.169849	0.0192664	0.0547278	0.221899		PSMG1	0.896116	0.886741	1	0.696675	0.420159	0.44893	0.157276	0.0978639	0.0460687	0.0830816	0.188735	0.163763
																																																			PSMG2	0.821949	0.972515	1	0.105659	0.12059	0.0838564		PSMG2	1	0.882109	0.959171	0.697883	0.570436	0.593451	0.131813	0.0489849	0.221271	0.0764377	0.0216806	0.198557		PSMG2	0.894879	0.782029	1	0.698938	0.518893	0.496527	0.117957	0.0564552	0.069663	0.0286722	0.0778465	0.0828382
																																																			PSMG3	0.985211	0.942997	1	0.0508468	0.0871458	0.155539		PSMG3	1	0.600425	0.632152	0.277377	0.230771	0.249108	0.098531	0.0824198	0.0943187	0.0649838	0.0659262	0.0599932		PSMG3	1	0.653038	0.58147	0.358075	0.282215	0.26384	0.098531	0.0843417	0.0586755	0.0786695	0.121744	0.131811
																																																			PSMG4	0.885476	0.910191	1	0.126951	0.0713522	0.0569624		PSMG4	1	0.943551	0.528452	0.283006	0.127922	0.0766861	0.100877	0.0911744	0.0516508	0.0218013	0.0253022	0.0601192		PSMG4	1	0.947934	0.598956	0.415731	0.256191	0.067096	0.100877	0.128026	0.0646513	0.0585549	0.0234329	0.0342719
																																																			PSPC1	1	0.825813	0.931493	0.0300202	0.12292	0.0474582		PSPC1	0.352335	0.382712	0.369374	0.600531	0.696068	1	0.0389829	0.00675977	0.064298	0.0646277	0.224946	0.102106		PSPC1	0.466611	0.524282	0.460969	0.869585	1	0.922874	0.0516265	0.0506163	0.0684588	0.0422309	0.360911	0.0499579
																																																			PSPH	0.794698	1	0.860478	0.146571	0.17242	0.0558665		PSPH	0.771125	0.372716	0.526874	0.389234	0.52161	1	0.128718	0.0853625	0.108971	0.184659	0.257313	0.354546		PSPH	0.994033	0.392317	0.582308	0.879789	1	0.899314	0.165926	0.0837719	0.139675	0.17317	0.355045	0.36819
																																																			PSPN	0.753879	1	0.850529	0.239467	0.220071	0.424404		PSPN	0.179168	0.16403	0.179388	0.385084	1	0.482294	0.0594602	0.0543975	0.0461376	0.214719	0.299727	0.308065		PSPN	0.307922	0.172268	0.252482	0.661183	1	0.677562	0.10219	0.0710653	0.031643	0.163299	0.318918	0.242585
																																																			PSRC1	0.623488	0.818603	1	0.233549	0.12571	0.475872		PSRC1	0.873311	0.765959	1	0.48723	0.194734	0.521822	0.340598	0.156701	0.25992	0.400827	0.199093	0.17689		PSRC1	0.626311	0.324186	1	0.484021	0.418675	0.141359	0.244266	0.0544728	0.319652	0.314689	0.279116	0.128823
																																																			PSTK	1	0.768024	0.893089	0.204243	0.0777368	0.0836431		PSTK	1	0.780186	0.740594	0.42665	0.582821	0.382441	0.173916	0.126954	0.104489	0.0856754	0.0406689	0.0542573		PSTK	1	0.792464	0.768692	0.572428	0.407221	0.51822	0.173916	0.104185	0.0421817	0.130637	0.0568101	0.0874141
																																																			PTAR1	1	0.611868	0.656365	0.184886	0.140946	0.00975802		PTAR1	0.90158	1	0.844484	0.792935	0.462127	0.943257	0.259545	0.366023	0.155406	0.149755	0.313003	0.65907		PTAR1	0.955243	0.760857	0.730337	1	0.512609	0.64646	0.274993	0.0301429	0.373857	0.214908	0.45053	0.225443
																																																			PTBP1	1	0.721993	0.714286	0.11991	0.402922	0.169743		PTBP1	0.425611	0.777901	0.629336	0.907159	0.519581	1	0.139901	0.116797	0.119995	0.203547	0.246342	0.283233		PTBP1	0.480582	1	0.702792	0.792311	0.695172	0.736658	0.15797	0.0100005	0.186295	0.21907	0.0739773	0.423686
																																																			PTBP2	1	0.897309	0.873474	0.112258	0.177835	0.0927261		PTBP2	0.423597	0.533596	0.496397	0.559125	0.774261	1	0.0590854	0.0748603	0.0359432	0.0535956	0.244791	0.0593595		PTBP2	0.440304	0.556651	0.605017	0.602143	0.707763	1	0.0614158	0.0517396	0.0105914	0.088156	0.109939	0.261222
																																																			PTBP3	1	0.801438	0.675553	0.100361	0.15797	0.0486477		PTBP3	1	0.878414	0.959421	0.712969	0.596171	0.625093	0.207724	0.0563273	0.103099	0.0819314	0.146397	0.242718		PTBP3	1	0.748085	0.886925	0.652567	0.767394	0.675471	0.207724	0.0858623	0.26043	0.104407	0.0793689	0.429644
																																																			PTCD1	0.973686	1	0.95961	0.332787	0.221159	0.091198		PTCD1	0.341087	0.570348	0.623448	0.630582	0.816982	1	0.0717543	0.119171	0.117196	0.127167	0.0516617	0.26031		PTCD1	0.33793	0.442052	0.493812	0.639967	0.750379	1	0.0710902	0.0930903	0.0427924	0.193563	0.271853	0.358248
																																																			PTCD2	0.967835	1	0.940371	0.26622	0.146836	0.193376		PTCD2	0.192713	0.149655	0.226603	0.186898	0.546795	1	0.0361814	0.0506643	0.0812099	0.0861554	0.248974	0.132191		PTCD2	0.256112	0.170899	0.324301	0.268407	0.465757	1	0.0480846	0.0627023	0.0837749	0.0662914	0.116522	0.0331762
																																																			PTCD3	0.652557	1	0.788008	0.0673756	0.115642	0.122435		PTCD3	0.365957	0.392564	0.408251	0.84432	0.865425	1	0.0794916	0.0694947	0.0670248	0.102971	0.0769849	0.163613		PTCD3	0.290677	0.251911	0.299266	0.509648	0.684363	1	0.0631397	0.0469243	0.0309631	0.0999939	0.0541135	0.204148
																																																			PTCH1	0.85382	1	0.878903	0.152042	0.184177	0.14207		PTCH1	0.43906	0.776797	1	0.944386	0.617508	0.321043	0.0744975	0.121579	0.401103	0.291565	0.493843	0.121019		PTCH1	0.507394	0.73469	1	0.943946	0.56443	0.968762	0.0860919	0.278062	0.278853	0.427808	0.38292	0.304336
																																																			PTCH2	0.465254	1	0.592293	0.100899	0.43419	0.247269		PTCH2	0.291521	0.532076	0.426112	1	0.974568	0.442536	0.149375	0.169677	0.126209	0.835363	0.725179	0.766495		PTCH2	0.559928	0.516537	0.621693	1	0.279257	0.528155	0.286905	0.254551	0.360245	0.684838	0.483688	0.481316
																																																			PTCHD1	1	0.651026	0.987918	0.330483	0.383668	0.223416		PTCHD1	1	0.744366	0.662222	0.42299	0.470796	0.971063	0.370142	0.213441	0.46076	0.242032	0.498683	0.561417		PTCHD1	0.571527	0.260194	0.589322	0.0376496	0.504039	1	0.211546	0.0996553	0.265643	0.065211	0.308697	0.667839
																																																			PTDSS1	0.813579	1	0.981344	0.180438	0.0946798	0.110888		PTDSS1	0.36942	0.365104	0.400687	0.545187	0.879491	1	0.057953	0.0257284	0.0589641	0.121372	0.0626628	0.197437		PTDSS1	0.340077	0.321022	0.372499	0.338448	0.685667	1	0.0533499	0.0283343	0.0426357	0.038349	0.181999	0.319639
																																																			PTDSS2	0.769371	0.461361	1	0.507113	0.1012	0.0165033		PTDSS2	0.352121	0.884967	0.70797	0.725869	1	0.884682	0.165196	0.0476405	0.15441	0.166736	0.387725	0.459246		PTDSS2	0.339047	0.909075	0.554794	0.830947	0.85244	1	0.159062	0.102024	0.110753	0.18037	0.270267	0.441556
																																																			PTEN	0.941361	1	0.830989	0.10598	0.229158	0.0520218		PTEN	1	0.846122	0.843303	0.570293	0.548265	0.657317	0.160999	0.0782577	0.0960389	0.146288	0.0915983	0.245979		PTEN	1	0.901461	0.750378	0.661494	0.736303	0.768122	0.160999	0.0986941	0.0233232	0.157887	0.129354	0.205342
																																																			PTGES2	1	0.88099	0.831208	0.13374	0.210665	0.216426		PTGES2	0.453979	0.546038	0.579463	0.695848	0.982467	1	0.0911074	0.0787232	0.127598	0.281047	0.354518	0.259354		PTGES2	0.363986	0.406481	0.427534	0.447678	0.677387	1	0.0730471	0.0517684	0.0212062	0.0946515	0.182845	0.226988
																																																			PTGES3	0.994406	0.921401	1	0.261341	0.0854154	0.103475		PTGES3	1	0.870096	0.660545	0.368447	0.304367	0.262076	0.156097	0.065232	0.193402	0.0325786	0.0451334	0.053827		PTGES3	1	0.808807	0.717366	0.502151	0.336975	0.268957	0.156097	0.0363374	0.0800752	0.0589271	0.0214669	0.0318193
																																																			PTGES3L	0.85708	0.9136	1	0.305789	0.28886	0.196485		PTGES3L	0.222923	0.127409	0.0788118	0.0790869	0.413286	1	0.0580173	0.0443363	0.041389	0.0229971	0.168289	0.300738		PTGES3L	0.337668	0.238455	0.165447	0.138255	0.482192	1	0.0878803	0.0357472	0.0396847	0.0834626	0.171432	0.384535
																																																			PTGES3L-AARSD1	0.384313	1	0.886331	0.358649	0.341947	0.325133		PTGES3L-AARSD1	0.158864	0.126225	0.117565	0.776015	0.894844	1	0.0861122	0.0540721	0.0534243	0.451292	0.2486	0.323051		PTGES3L-AARSD1	0.123125	0.123295	0.0832145	0.224151	0.500144	1	0.06674	0.112642	0.0947565	0.135112	0.144216	0.144619
																																																			PTGFRN	1	0.873542	0.726146	0.233634	0.401702	0.082541		PTGFRN	0.409769	0.566932	1	0.248026	0.400131	0.17703	0.124912	0.0818926	0.249716	0.219353	0.0869858	0.154445		PTGFRN	0.45775	0.769428	1	0.603125	0.297867	0.252031	0.139538	0.0532441	0.309816	0.10386	0.329803	0.146673
																																																			PTGR1	0.950468	0.981859	1	0.0698893	0.171983	0.114265		PTGR1	1	0.557366	0.355058	0.372668	0.175035	0.301707	0.113699	0.114812	0.0659435	0.102598	0.0061883	0.0876945		PTGR1	1	0.605081	0.483351	0.377859	0.205546	0.252978	0.113699	0.327373	0.138859	0.147933	0.10009	0.170143
																																																			PTGR2	0.994918	1	0.822211	0.246728	0.33855	0.285432		PTGR2	1	0.469767	0.656626	0.49255	0.355828	0.457758	0.285594	0.0975323	0.213906	0.11393	0.392395	0.288173		PTGR2	1	0.768737	0.521189	0.314339	0.448912	0.771727	0.285594	0.187974	0.111414	0.181952	0.0989513	0.51903
																																																			PTGR3	0.934475	1	0.942265	0.138097	0.109006	0.116855		PTGR3	1	0.830991	0.723571	0.705183	0.833787	0.600809	0.114775	0.0950678	0.0542375	0.235506	0.118764	0.598654		PTGR3	1	0.841364	0.704089	0.925897	0.455005	0.565096	0.114775	0.174498	0.0617273	0.307744	0.18081	0.244007
																																																			PTK2	1	0.861145	0.874106	0.142328	0.26716	0.179268		PTK2	0.340439	0.287624	0.359031	0.660927	0.987182	1	0.0702077	0.014682	0.068102	0.0695579	0.258177	0.15889		PTK2	0.309799	0.312075	0.293296	0.470125	0.705713	1	0.063889	0.0620569	0.0402841	0.0863606	0.115941	0.171781
																																																			PTK2B	1	0.785664	0.985246	0.194236	0.635887	0.236781		PTK2B	0.657325	0.439801	0.226641	0.728414	0.326179	1	0.26176	0.314273	0.275639	0.340852	0.313956	1.1019		PTK2B	1	0.398057	0.439827	0.815326	0.55116	0.668106	0.398221	0.371997	0.117743	0.266849	0.476894	0.828766
																																																			PTK7	1	0.835639	0.970951	0.219558	0.165358	0.348957		PTK7	0.633668	0.707633	1	0.815003	0.627647	0.333887	0.158995	0.0583401	0.193297	0.0780241	0.380206	0.271726		PTK7	0.658616	0.673516	0.996018	1	0.785064	0.717741	0.165255	0.157797	0.16764	0.563336	0.684713	0.243619
																																																			PTMA	0.873408	0.901974	1	0.0426931	0.133641	0.0684592		PTMA	1	0.818295	0.703252	0.749903	0.571814	0.503761	0.104793	0.102718	0.133698	0.0184662	0.0398308	0.019746		PTMA	1	0.790623	0.789602	0.837581	0.61009	0.538273	0.104793	0.0844964	0.0494666	0.0219616	0.0134114	0.0758198
																																																			PTMS	0.941479	0.890171	1	0.109104	0.0724515	0.0729403		PTMS	0.964662	1	0.638809	0.677999	0.681819	0.755172	0.0907423	0.17816	0.021171	0.0708263	0.10283	0.0521867		PTMS	0.916499	1	0.575722	0.554842	0.723676	0.715922	0.0862118	0.0152709	0.0574467	0.138957	0.0776602	0.108578
																																																			PTN	0.606165	0.608137	1	0.117412	0.123604	0.192503		PTN	1	0.616211	0.364286	0.385373	0.609675	0.736843	0.318064	0.185064	0.0736999	0.0738938	0.178513	0.187828		PTN	1	0.548891	0.485881	0.452472	0.638067	0.690535	0.318064	0.107188	0.0847406	0.223132	0.236254	0.110727
																																																			PTOV1	0.948116	0.822966	1	0.0613029	0.0213736	0.0865369		PTOV1	0.760108	1	0.836898	0.949661	0.804528	0.815179	0.0786625	0.07082	0.07132	0.0633167	0.0554933	0.0174752		PTOV1	0.767804	1	0.737827	0.801084	0.884359	0.8414	0.0794589	0.0831955	0.0790124	0.127879	0.0154056	0.107435
																																																			PTP4A1	1	0.551913	0.58084	0.296079	0.0476915	0.0543966		PTP4A1	0.902424	0.789312	0.582565	1	0.506203	0.89185	0.336776	0.184857	0.0839781	0.234103	0.27935	0.70998		PTP4A1	1	0.938517	0.668283	0.724724	0.48752	0.281757	0.373191	0.145539	0.326956	0.198589	0.278523	0.488017
																																																			PTP4A2	1	0.823375	0.822833	0.173956	0.0807127	0.12211		PTP4A2	1	0.655144	0.691289	0.536846	0.813165	0.870859	0.163287	0.0664149	0.0566688	0.134781	0.118107	0.211353		PTP4A2	1	0.783807	0.62435	0.683053	0.711571	0.917789	0.163287	0.0796462	0.0734836	0.0344952	0.0781702	0.270696
																																																			PTP4A3	0.821638	1	0.575532	0.479669	0.577769	0.525116		PTP4A3	0.367334	1	0.691764	0.491278	0.366479	0.54374	0.227071	0.336862	0.576345	0.43105	0.388187	0.570274		PTP4A3	0.381925	1	0.329872	0.323485	0.430494	0.425371	0.23609	0.525266	0.302039	0.428822	0.257574	0.387653
																																																			PTPA	0.886609	0.819419	1	0.0789108	0.0694298	0.145864		PTPA	0.743798	0.778597	0.57135	0.821312	0.841578	1	0.0987068	0.0560942	0.0449097	0.0492079	0.0985781	0.133794		PTPA	0.769342	0.951395	0.494359	0.828534	0.937021	1	0.102097	0.0696526	0.0617186	0.186121	0.0872609	0.112573
																																																			PTPMT1	0.760787	0.662649	1	0.130668	0.160739	0.013425		PTPMT1	1	0.760708	0.587344	0.429753	0.271625	0.196464	0.226085	0.152988	0.149217	0.050467	0.0559674	0.0726153		PTPMT1	1	0.883069	0.623096	0.399996	0.324078	0.311289	0.226085	0.0833848	0.133153	0.0671971	0.0996416	0.108196
																																																			PTPN1	1	0.875243	0.861782	0.0512052	0.114174	0.106209		PTPN1	0.977889	1	0.933065	0.610063	0.512466	0.817417	0.112879	0.154842	0.037695	0.0534227	0.131601	0.480692		PTPN1	1	0.992071	0.921844	0.64231	0.621698	0.536289	0.115431	0.0674529	0.137938	0.140337	0.243875	0.250419
																																																			PTPN11	1	0.781149	0.658454	0.155634	0.133451	0.0802569		PTPN11	0.793246	0.748192	0.700024	0.568193	0.855331	1	0.181364	0.124681	0.193315	0.0559685	0.313548	0.462901		PTPN11	0.914989	0.686539	0.686922	0.730673	0.973451	1	0.209198	0.156462	0.0944772	0.0262641	0.214397	0.115796
																																																			PTPN12	0.959677	1	0.762946	0.0685961	0.198331	0.167604		PTPN12	0.50766	0.699204	0.570969	0.84174	0.909342	1	0.0970462	0.141137	0.175046	0.0998219	0.17163	0.321511		PTPN12	0.349965	0.504296	0.40664	0.673843	0.821829	1	0.0669006	0.0449444	0.0567044	0.166973	0.268435	0.203415
																																																			PTPN13	0.843412	1	0.458204	0.0314914	0.209063	0.197492		PTPN13	0.331371	0.328829	0.444368	0.858243	1	0.795559	0.121577	0.0904569	0.115283	0.0810284	0.185676	0.350725		PTPN13	0.318515	0.346778	0.43934	0.503008	0.644536	1	0.11686	0.16097	0.102237	0.243973	0.312498	0.516162
																																																			PTPN18	0.78721	0.893753	1	0.334024	0.194395	0.106098		PTPN18	0.836093	0.499237	0.493316	0.799944	1	0.7937	0.206349	0.193971	0.21228	0.356958	0.82495	0.079328		PTPN18	0.538779	0.400146	0.416853	0.458926	0.49304	1	0.132972	0.0958768	0.125308	0.144168	0.375627	0.330119
																																																			PTPN2	0.630114	1	0.962812	0.157332	0.046874	0.121786		PTPN2	0.392909	0.357456	0.573483	0.677252	0.82921	1	0.0926704	0.0328029	0.150921	0.217112	0.205601	0.167458		PTPN2	0.441998	0.307896	0.733265	0.758602	0.818667	1	0.104249	0.0409717	0.0476075	0.130013	0.309056	0.137037
																																																			PTPN21	0.714028	1	0.851523	0.115587	0.254293	0.47384		PTPN21	0.742686	1	0.95832	0.834422	0.483928	0.623898	0.261948	0.201247	0.077911	0.160419	0.275038	0.557427		PTPN21	0.69185	0.848924	1	0.464316	0.383667	0.335511	0.244018	0.359903	0.504786	0.207767	0.392405	0.369559
																																																			PTPN23	0.85082	0.896087	1	0.136922	0.0280685	0.117393		PTPN23	0.521081	0.598289	0.54646	0.737153	0.946496	1	0.064176	0.164644	0.0517306	0.232231	0.215693	0.370793		PTPN23	0.535376	0.556927	0.507534	0.62833	0.815374	1	0.0659365	0.00525792	0.0779241	0.145935	0.125465	0.279616
																																																			PTPN3	0.72325	0.715189	1	0.0433405	0.179978	0.257821		PTPN3	0.802762	0.612138	1	0.204482	0.170869	0.521803	0.209293	0.30299	0.274972	0.234192	0.180991	0.455237		PTPN3	0.855446	0.595064	1	0.784703	0.657031	0.549653	0.223028	0.153148	0.350076	0.753273	0.34652	0.540984
																																																			PTPN4	1	0.911422	0.758464	0.395854	0.298736	0.135519		PTPN4	0.586371	0.630282	1	0.813886	0.491935	0.71149	0.183156	0.248145	0.170515	0.385203	0.288054	0.0711114		PTPN4	0.555058	0.586949	0.862349	0.874458	0.814464	1	0.173375	0.164655	0.0949906	0.144597	0.256216	0.327641
																																																			PTPN5	0.857228	0.787857	1	0.0670427	0.105365	0.107583		PTPN5	1	0.933003	0.574122	0.532725	0.525545	0.777093	0.141512	0.121566	0.102003	0.0882983	0.0650446	0.0552588		PTPN5	1	0.833947	0.581	0.420757	0.624516	0.490446	0.141512	0.0873089	0.0619057	0.129669	0.10515	0.216557
																																																			PTPN9	0.886182	1	0.867872	0.0276505	0.173584	0.157234		PTPN9	0.860464	0.625076	0.80611	0.522234	0.785676	1	0.12487	0.0864426	0.0604711	0.148748	0.261951	0.591428		PTPN9	0.637998	0.537516	0.505838	0.472838	0.522337	1	0.0925856	0.0811066	0.0695313	0.0262561	0.267925	0.386395
																																																			PTPRA	1	0.907432	0.893154	0.0747448	0.0417989	0.0873245		PTPRA	1	0.793064	0.438483	0.408174	0.424887	0.514706	0.0847774	0.133465	0.0688953	0.0388458	0.0879469	0.182465		PTPRA	1	0.62729	0.444007	0.366055	0.346819	0.436629	0.0847774	0.129734	0.0613951	0.163086	0.0315152	0.0265851
																																																			PTPRD	1	0.788354	0.759369	0.22965	0.102783	0.0724421		PTPRD	1	0.832751	0.983561	0.927341	0.334673	0.35496	0.204225	0.0581648	0.0497758	0.213443	0.0851541	0.283459		PTPRD	0.875002	1	0.851589	0.818513	0.358541	0.622309	0.178697	0.114347	0.139773	0.114468	0.0837537	0.17151
																																																			PTPRE	1	0.630952	0.77381	0.236516	0.325372	0.274459		PTPRE	0.804097	0.892924	1	0.337597	0.309867	0.198095	0.292898	0.141761	0.727116	0.103846	0.335605	0.175957		PTPRE	1	0.717099	0.745411	0.710869	0.969518	0.414562	0.364257	0.180057	0.365874	0.360386	0.639677	0.411211
																																																			PTPRF	1	0.990926	0.899917	0.132718	0.0951971	0.226094		PTPRF	0.790345	1	0.586226	0.77354	0.503961	0.736429	0.120951	0.0254992	0.0550823	0.196423	0.405223	0.657962		PTPRF	0.761162	1	0.49251	0.526589	0.364091	0.521734	0.116485	0.0379924	0.110388	0.00965706	0.100197	0.391249
																																																			PTPRG	1	0.954008	0.798065	0.0614535	0.104341	0.171731		PTPRG	1	0.997755	0.755451	0.653578	0.513022	0.511193	0.151989	0.256204	0.0858672	0.272948	0.156863	0.185941		PTPRG	1	0.910358	0.86267	0.75953	0.665989	0.429108	0.151989	0.050127	0.0741686	0.211709	0.363155	0.126416
																																																			PTPRJ	1	0.954101	0.992075	0.284596	0.206484	0.162195		PTPRJ	0.429843	0.792943	0.865393	1	0.534926	0.209317	0.0852507	0.286922	0.0641678	0.446631	0.289671	0.131772		PTPRJ	0.442128	0.5345	1	0.632684	0.544205	0.391211	0.0876871	0.0834609	0.255683	0.264984	0.152315	0.34384
																																																			PTPRK	1	0.939317	0.997386	0.31856	0.357936	0.203348		PTPRK	1	0.739066	0.94044	0.561638	0.888795	0.80084	0.2676	0.21828	0.242467	0.542588	0.32783	0.87972		PTPRK	1	0.955174	0.773307	0.476986	0.610062	0.333982	0.2676	0.17548	0.110509	0.396401	0.235855	0.317513
																																																			PTPRM	0.811579	0.931447	1	0.193488	0.0572004	0.128267		PTPRM	0.508287	0.516014	0.289459	0.87692	0.875295	1	0.0807722	0.0160237	0.0265514	0.105194	0.257105	0.34373		PTPRM	0.747837	0.604155	0.41349	0.985701	0.507859	1	0.118839	0.18389	0.131502	0.0919631	0.0784262	0.416643
																																																			PTPRN	0.856845	0.791888	1	0.126108	0.166219	0.0082101		PTPRN	0.904408	0.932831	1	0.959427	0.661825	0.643444	0.142685	0.075905	0.0728431	0.164919	0.10012	0.214591		PTPRN	0.868481	1	0.856149	0.800002	0.664932	0.811908	0.137017	0.106672	0.0497388	0.175474	0.325599	0.191286
																																																			PTPRN2	1	0.892506	0.942874	0.130015	0.204374	0.119694		PTPRN2	1	0.753898	0.570823	0.411468	0.221775	0.384133	0.151192	0.107298	0.106542	0.100084	0.071497	0.253799		PTPRN2	1	0.91979	0.633071	0.434049	0.433067	0.251932	0.151192	0.132945	0.0701656	0.00611809	0.0633398	0.222303
																																																			PTPRO	0.985849	1	0.818942	0.194699	0.0955528	0.251544		PTPRO	1	0.909589	0.994853	0.977917	0.626597	0.480835	0.200626	0.0633301	0.0786951	0.340023	0.398278	0.305644		PTPRO	0.884158	1	0.820796	0.596805	0.4018	0.665082	0.177385	0.0987086	0.193217	0.0537198	0.120059	0.314466
																																																			PTPRS	1	0.771318	0.768402	0.244278	0.189466	0.0921674		PTPRS	0.747532	1	0.669483	0.580264	0.44285	0.50761	0.174958	0.0113012	0.110211	0.0456266	0.14765	0.0731584		PTPRS	0.72678	1	0.593877	0.566728	0.345136	0.45657	0.170101	0.0587906	0.0800275	0.0446357	0.0603708	0.141301
																																																			PTPRT	1	0.744748	0.862591	0.304349	0.393457	0.414956		PTPRT	1	0.798847	0.584936	0.286307	0.142857	0	0.393812	0.201222	0.224384	0.0949651	0.125048	0		PTPRT	1	0.883526	0.448754	0.357913	0.15913	0.0973182	0.393812	0.362616	0.365174	0.351391	0.141046	0.16856
																																																			PTPRU	0.972073	1	0.820387	0.25389	0.0669881	0.361685		PTPRU	0.707218	0.995478	1	0.34714	0.510967	0.362441	0.181311	0.254306	0.620041	0.0358651	0.518437	0.627766		PTPRU	0.672448	0.582312	1	0.239268	0.189278	0.622877	0.172397	0.183256	0.384822	0.253754	0.32784	0.150127
																																																			PTRH1	0.568445	0.942622	1	0.209913	0.080998	0.024513		PTRH1	0.773432	1	0.547261	0.354987	0.728693	0.567472	0.214722	0.387208	0.144737	0.150119	0.771832	0.491536		PTRH1	0.723956	1	0.440442	0.567261	0.80909	0.894597	0.200987	0.165064	0.112576	0.0908907	0.152992	0.602131
																																																			PTRH2	1	0.978361	0.996027	0.137457	0.148195	0.101075		PTRH2	0.792119	0.701866	1	0.853052	0.657636	0.668323	0.090628	0.110821	0.0498765	0.0215691	0.0648898	0.0786059		PTRH2	0.736571	0.552189	1	0.803822	0.664631	0.789054	0.0842727	0.0655898	0.0654189	0.10657	0.0416849	0.184173
																																																			PTRHD1	0.977274	0.95711	1	0.169901	0.0960376	0.0485695		PTRHD1	1	0.971488	0.906962	0.767429	0.547275	0.419585	0.104548	0.0827917	0.104431	0.0549328	0.0540266	0.0764685		PTRHD1	1	0.975153	0.90989	0.804736	0.630767	0.467127	0.104548	0.130203	0.056386	0.120489	0.0367067	0.00863969
																																																			PTS	0.760075	0.809981	1	0.120218	0.0841403	0.05984		PTS	1	0.691328	0.566265	0.43353	0.447362	0.498668	0.157901	0.0710157	0.0481353	0.00518439	0.0860756	0.0959943		PTS	1	0.681825	0.594636	0.438999	0.492818	0.575266	0.157901	0.0991191	0.0222068	0.0212218	0.0452243	0.0370236
																																																			PTTG1	0.77433	0.535465	1	0.0533422	0.189623	0.34997		PTTG1	0.216101	0.0953798	0.0526748	0.334021	0.627247	1	0.0797792	0.0198862	0.0184649	0.158788	0.183271	0.501414		PTTG1	0.251486	0.115118	0.100482	0.165574	0.533534	1	0.0928425	0.0260421	0.0243009	0.163181	0.0536924	0.462671
																																																			PTTG1IP	0.938637	1	0.989226	0.0931636	0.074427	0.122611		PTTG1IP	0.331142	0.412139	0.673364	1	0.797801	0.634833	0.0305714	0.0179978	0.0234613	0.0501793	0.106919	0.104472		PTTG1IP	0.353687	0.411846	0.597299	1	0.825563	0.757109	0.0326527	0.0346466	0.0852606	0.208575	0.0805735	0.0593489
																																																			PUDP	0.80886	1	0.969225	0.164983	0.0737587	0.332431		PUDP	1	0.783146	0.766341	0.381379	0.171948	0.293614	0.225724	0.281461	0.0793228	0.171037	0.155148	0.118108		PUDP	1	0.869866	0.832383	0.656137	0.191534	0.152544	0.225724	0.0716858	0.237093	0.13076	0.133555	0.191808
																																																			PUF60	1	0.866243	0.998708	0.219679	0.0612078	0.0257019		PUF60	0.846415	1	0.826865	0.533522	0.317174	0.29923	0.117571	0.0470518	0.0601691	0.0381012	0.0669322	0.0635321		PUF60	0.907395	1	0.879469	0.795713	0.351172	0.30475	0.126041	0.0574944	0.0782654	0.151463	0.0216302	0.253787
																																																			PUM1	1	0.906428	0.88442	0.143473	0.155987	0.14932		PUM1	0.411257	0.495902	0.472142	0.802603	0.832986	1	0.0619353	0.0404384	0.113886	0.103855	0.123718	0.107859		PUM1	0.421324	0.504136	0.405953	0.733567	0.883254	1	0.0634514	0.116892	0.0168567	0.119641	0.0890608	0.452565
																																																			PUM2	1	0.972325	0.857123	0.167797	0.131605	0.0744919		PUM2	0.872435	1	0.877992	0.853358	0.691657	0.446296	0.12083	0.223486	0.0161395	0.0511706	0.202733	0.097145		PUM2	0.946377	0.974653	1	0.819819	0.550092	0.591223	0.131071	0.135642	0.0495449	0.151893	0.113349	0.319527
																																																			PUM3	0.572829	1	0.938742	0.151518	0.212455	0.0898209		PUM3	0.826946	0.573843	0.833264	0.928418	0.581214	1	0.24004	0.0869884	0.0592147	0.210702	0.206768	0.447737		PUM3	0.878751	0.697172	0.978193	0.948112	1	0.689958	0.255077	0.140551	0.14055	0.154626	0.410237	0.378139
																																																			PURA	0.673139	1	0.889188	0.136316	0.475813	0.0881958		PURA	0.329552	0.578456	1	0.990387	0.38634	0.514593	0.111771	0.0490917	0.0493084	0.324454	0.265328	0.280261		PURA	0.297332	0.544908	0.577484	1	0.618015	0.638063	0.100843	0.0729868	0.105997	0.219098	0.163893	0.576933
																																																			PURB	1	0.799085	0.849039	0.137219	0.537028	0.0561232		PURB	0.238306	0.53621	0.774891	0.836606	1	0.519294	0.0790796	0.0681514	0.229458	0.261951	0.296469	0.18305		PURB	0.218549	0.437823	0.538981	0.660236	1	0.558546	0.0725233	0.0759017	0.16588	0.0900073	0.067227	0.421709
																																																			PURG	0.508839	1	0.93704	0.285219	0.236347	0.280928		PURG	0.898023	0.721236	1	0.99006	0.671068	0.410902	0.361314	0.317377	0.142621	0.504989	0.315483	0.45276		PURG	0.72948	0.461107	0.712912	1	0.641117	0.322488	0.293502	0.032363	0.361454	0.30183	0.464245	0.180337
																																																			PUS1	1	0.954494	0.860701	0.262941	0.688259	0.272853		PUS1	0.391568	0.620002	1	0.60451	0.812403	0.723768	0.165918	0.0663956	0.0581083	0.0294663	0.285488	0.642858		PUS1	0.431041	0.663759	0.955299	0.904085	0.732187	1	0.182644	0.11448	0.048037	0.45623	0.605992	0.727996
																																																			PUS10	1	0.768248	0.780763	0.694163	0.281542	0.366088		PUS10	0.0225296	0.0138705	0.0350418	0.0304817	0.222462	1	0.0114519	0.00737475	0.00158164	0.00687977	0.085107	0.421862		PUS10	0.0297775	0.0282306	0.0456432	0.0417049	0.147306	1	0.015136	0.000639894	0.0143723	0.0128547	0.0556596	0.183567
																																																			PUS3	0.904283	0.887044	1	0.184499	0.0561859	0.149319		PUS3	0.882126	0.891776	1	0.598034	0.429535	0.268911	0.125956	0.0934379	0.20863	0.150781	0.123008	0.191811		PUS3	0.781647	0.70198	1	0.502152	0.344869	0.377066	0.111609	0.0368264	0.0547042	0.0581024	0.129734	0.230967
																																																			PUS7	0.949028	1	0.572622	0.167933	0.372403	0.152192		PUS7	1	0.761157	0.982543	0.484915	0.319684	0.947196	0.353679	0.268729	0.217217	0.244986	0.446307	0.578029		PUS7	0.823423	0.73959	1	0.402043	0.29714	0.923134	0.291228	0.218753	0.516583	0.161356	0.0563818	0.106314
																																																			PUS7L	1	0.706288	0.70838	0.0942019	0.088804	0.0489952		PUS7L	0.311978	0.305858	0.301709	0.469136	0.75445	1	0.0627442	0.121599	0.117235	0.152831	0.220954	0.307462		PUS7L	0.35068	0.307628	0.332531	0.589202	1	0.645428	0.0705279	0.0174118	0.0689584	0.213031	0.174759	0.134133
																																																			PUSL1	1	0.613797	0.923809	0.138405	0.242106	0.168638		PUSL1	0.708869	1	0.748505	0.849934	0.437145	0.329768	0.201714	0.231308	0.0632505	0.105111	0.168999	0.17056		PUSL1	0.912333	1	0.86474	0.80784	0.532523	0.751449	0.259611	0.0472028	0.138941	0.301026	0.628943	0.736703
																																																			PVR	0.882023	0.832757	1	0.235401	0.207961	0.279301		PVR	1	0.699448	0.983534	0.696139	0.637187	0.424719	0.246375	0.105557	0.148509	0.372253	0.251213	0.370538		PVR	0.903461	0.534567	1	0.840662	0.545547	0.596352	0.22259	0.193905	0.209025	0.356746	0.159271	0.430134
																																																			PWP1	0.880828	0.98141	1	0.181055	0.226203	0.128077		PWP1	0.971887	0.814383	0.889371	0.738399	0.920195	1	0.170975	0.0788925	0.199132	0.17275	0.137023	0.124021		PWP1	0.811233	0.62749	0.734909	0.699322	0.669203	1	0.142713	0.0982878	0.0664012	0.139878	0.202703	0.202646
																																																			PWP2	1	0.603803	0.657152	0.261644	0.241708	0.0376209		PWP2	0.532331	0.78908	1	0.540801	0.285961	0.291488	0.182481	0.237456	0.27404	0.179606	0.179497	0.361719		PWP2	0.464378	0.756939	1	0.61166	0.447177	0.433144	0.159187	0.119333	0.197422	0.30251	0.157407	0.318073
																																																			PWWP2A	1	0.965715	0.830783	0.302176	0.0693505	0.110524		PWWP2A	0.54986	0.902004	0.995869	1	0.549232	0.582749	0.107295	0.150986	0.206709	0.392194	0.156039	0.357694		PWWP2A	0.585219	1	0.906289	0.999096	0.575979	0.48442	0.114195	0.155518	0.126699	0.13849	0.238328	0.125657
																																																			PWWP2B	0.966717	1	0.780073	0.565065	0.348337	0.238321		PWWP2B	0.387898	1	0.707479	0.566748	0.269832	0.0352146	0.155602	0.182699	0.228388	0.17677	0.0816572	0.0609935		PWWP2B	0.43594	1	0.760897	0.607327	0.426508	0.177629	0.174874	0.251398	0.14504	0.148797	0.347719	0.158411
																																																			PWWP3A	0.757605	0.941224	1	0.0959514	0.142619	0.233058		PWWP3A	0.641206	1	0.8822	0.837118	0.707354	0.717798	0.129394	0.217954	0.219783	0.153035	0.278767	0.440186		PWWP3A	0.627726	0.877799	0.787408	1	0.752038	0.66654	0.126674	0.0463279	0.0871462	0.387858	0.119026	0.189256
																																																			PXDC1	1	0.47689	0.298333	0.0372714	0.430526	0.414594		PXDC1	0.351149	1	0.684608	0.97698	0.423039	0.917811	0.258249	0.281862	0.165308	0.215891	0.238727	0.765168		PXDC1	0.35312	0.842056	0.800613	1	0.977086	0.174587	0.259698	0.329876	0.373241	0.43874	0.796589	0.302394
																																																			PXDN	1	0.868856	0.794076	0.234794	0.214579	0.0443352		PXDN	0.649661	0.845099	0.901476	1	0.656805	0.497763	0.134823	0.184345	0.0838747	0.180536	0.184572	0.0358505		PXDN	0.730963	0.947678	1	0.894061	0.69938	0.284726	0.151696	0.184752	0.165555	0.0600921	0.265944	0.117947
																																																			PXK	0.841757	0.947533	1	0.205466	0.0994271	0.167098		PXK	0.364961	0.259902	0.495867	0.577929	0.867293	1	0.0619139	0.0812313	0.0365991	0.109276	0.28545	0.0473855		PXK	0.357149	0.253	0.478384	0.578416	0.805731	1	0.0605887	0.0540571	0.0628386	0.0981106	0.0981163	0.0593581
																																																			PXMP2	0.81027	0.798304	1	0.165682	0.217707	0.336571		PXMP2	0.814508	1	0.575044	0.623916	0.767264	0.345669	0.222922	0.175088	0.0638991	0.369972	0.298093	0.0697304		PXMP2	0.889401	1	0.606433	0.701396	0.608771	0.279209	0.24342	0.184594	0.183271	0.312856	0.444354	0.156135
																																																			PXMP4	0.833177	1	0.822668	0.0949786	0.839365	0.129386		PXMP4	0.928821	0.733068	0.56564	0.469641	0.308946	1	0.457324	0.106618	0.412739	0.149162	0.535111	0.921875		PXMP4	1	0.896248	0.690935	0.86742	0.336819	0.318505	0.492371	0.331866	0.122441	0.752529	0.208149	0.3211
																																																			PXN	1	0.799058	0.919874	0.230497	0.0307086	0.0889828		PXN	1	0.749246	0.629818	0.41176	0.278814	0.366618	0.167959	0.101678	0.087387	0.0500545	0.0751514	0.068848		PXN	1	0.766319	0.720373	0.450831	0.399599	0.272985	0.167959	0.107166	0.0564199	0.142454	0.222924	0.0831498
																																																			PXYLP1	1	0.682967	0.772463	0.187559	0.0894279	0.0571017		PXYLP1	0.923576	0.724812	1	0.372818	0.144318	0.143901	0.200735	0.0509958	0.123162	0.0512686	0.048419	0.147943		PXYLP1	1	0.747145	0.994775	0.501551	0.268788	0.29692	0.217346	0.0627578	0.0704015	0.0899251	0.152371	0.100081
																																																			PYCARD	0.275447	0.166533	1	0.477088	0.145119	0.521689		PYCARD	0.0438231	0.0157782	0.0300188	0.529273	1	0.857887	0.0486	0.00475288	0.0231227	0.0310817	0.122151	0.28965		PYCARD	0.0507335	0.0309699	0.0544172	0.616219	0.964707	1	0.0562637	0.0252033	0.0416772	0.0631845	0.142887	0.548669
																																																			PYCR1	0.748133	0.861196	1	0.0871279	0.0746827	0.151124		PYCR1	1	0.735576	0.712849	0.465863	0.223367	0.444402	0.166363	0.114804	0.190477	0.098915	0.0685117	0.110931		PYCR1	1	0.778454	0.77696	0.477479	0.342588	0.15597	0.166363	0.0862759	0.070258	0.0797728	0.168983	0.112497
																																																			PYCR2	0.723916	1	0.950817	0.0540852	0.0634747	0.0773841		PYCR2	1	0.810188	0.989149	0.564251	0.176358	0.330533	0.156629	0.17104	0.245613	0.0876421	0.0887406	0.10885		PYCR2	0.864221	0.73545	1	0.594169	0.26583	0.293964	0.135362	0.0264101	0.102353	0.123968	0.109314	0.0338548
																																																			PYGB	1	0.946435	0.975836	0.20307	0.104954	0.053108		PYGB	0.707766	1	0.748075	0.693242	0.421658	0.322012	0.086912	0.110902	0.0884708	0.116093	0.0807909	0.0146028		PYGB	0.705938	1	0.715388	0.638817	0.605845	0.395225	0.0866876	0.135026	0.0887682	0.153858	0.11801	0.0377931
																																																			PYGM	0.891298	0.953663	1	0.380671	0.412679	0.661829		PYGM	0.172607	0.292927	0.143228	0.516793	0.801418	1	0.0794505	0.0685071	0.10038	0.224936	0.114842	0.660712		PYGM	0.121179	0.184329	0.149131	0.353114	1	0.990219	0.0557785	0.0980981	0.0541763	0.101865	0.237583	0.757505
																																																			PYGO1	0.887494	1	0.929086	0.343154	0.132406	0.152847		PYGO1	0.787822	0.730145	1	0.561875	0.378088	0.432131	0.172152	0.231378	0.193209	0.214091	0.400137	0.598051		PYGO1	0.789367	0.57339	1	0.61887	0.232267	0.299809	0.17249	0.147293	0.28685	0.361926	0.101021	0.371904
																																																			PYGO2	0.728927	0.816169	1	0.121121	0.137393	0.224059		PYGO2	0.580614	0.535952	1	0.774135	0.614197	0.21626	0.128582	0.0852929	0.113565	0.06939	0.166413	0.0328273		PYGO2	0.74738	0.742469	0.985915	1	0.596747	0.0368612	0.165514	0.0475363	0.125517	0.189087	0.132682	0.0638454
																																																			PYM1	0.926038	0.961613	1	0.171509	0.184493	0.0443837		PYM1	1	0.823535	0.98443	0.597413	0.35019	0.268299	0.13697	0.0727505	0.187645	0.0318786	0.0554604	0.0646835		PYM1	1	0.82436	0.99582	0.656442	0.359619	0.164337	0.13697	0.0734682	0.0272614	0.0404619	0.0993808	0.0189921
																																																			PYROXD1	1	0.776319	0.725621	0.267252	0.0478872	0.18423		PYROXD1	0.354944	0.676816	0.474197	0.746063	1	0.888878	0.0881524	0.0698275	0.0933101	0.123097	0.121456	0.174603		PYROXD1	0.290977	0.438486	0.354945	0.485666	1	0.836779	0.0722659	0.120212	0.0496314	0.120315	0.067736	0.322356
																																																			PYURF	0.963799	1	0.989855	0.189529	0.0932979	0.0795112		PYURF	1	0.481696	0.366485	0.321436	0.334961	0.113554	0.1158	0.0830797	0.0576915	0.0244633	0.176876	0.133518		PYURF	1	0.572044	0.486776	0.390398	0.220815	0.190189	0.1158	0.029572	0.00998553	0.0802033	0.0280802	0.0993884
																																																			QARS1	0.841291	1	0.991511	0.213245	0.0596133	0.138385		QARS1	0.472648	0.564248	0.608116	0.857049	1	0.972489	0.0759488	0.0313563	0.0266019	0.123547	0.123794	0.161451		QARS1	0.526635	0.634997	0.601697	0.911956	1	0.911164	0.0846239	0.0224685	0.103246	0.2711	0.142018	0.0979441
																																																			QDPR	0.6939	0.976843	1	0.126659	0.177675	0.0259941		QDPR	1	0.848265	0.837584	0.801441	0.62385	0.726751	0.20669	0.0969802	0.120111	0.0365659	0.135307	0.177237		QDPR	1	0.853489	0.965659	0.785094	0.736663	0.675822	0.20669	0.0580476	0.102999	0.0818369	0.0411009	0.188081
																																																			QKI	1	0.872506	0.568691	0.18003	0.219329	0.141197		QKI	0.40364	0.624358	0.96551	1	0.687399	0.237159	0.123448	0.0575225	0.113549	0.125224	0.189231	0.146136		QKI	0.482069	0.613661	0.959421	1	0.712679	0.327636	0.147435	0.183736	0.0945749	0.164702	0.214878	0.100444
																																																			QPCT	0.704226	0.554357	1	0.436875	0.0974672	0.55659		QPCT	0.317947	0.305975	0.235075	0.200832	0.596637	1	0.17212	0.0284606	0.0607582	0.186406	0.280115	0.889851		QPCT	0.496247	0.340083	0.289057	0.136133	0.575886	1	0.268643	0.222948	0.186078	0.120228	0.415028	0.993294
																																																			QPCTL	0.798781	0.58626	1	0.449731	0.139832	0.30275		QPCTL	0.686725	0.650807	1	0.399945	0.828591	0.335489	0.2871	0.461462	0.493192	0.129867	0.190361	0.29207		QPCTL	0.534167	0.727495	1	0.558089	0.568629	0.85807	0.22332	0.206435	0.106665	0.0131735	0.501298	0.601098
																																																			QPRT	1	0.835633	0.687691	0.115598	0.00925023	0.0826751		QPRT	0.840771	0.979145	0.701261	0.908106	0.754148	1	0.152831	0.0474853	0.0983163	0.0554152	0.383882	0.0613369		QPRT	0.830099	1	0.830688	0.596759	0.827044	0.889988	0.150891	0.109547	0.163589	0.139739	0.0979136	0.386057
																																																			QRICH1	0.586135	0.929001	1	0.279438	0.147257	0.512236		QRICH1	0.214484	0.299654	0.415103	0.756288	0.827931	1	0.0912695	0.0381067	0.0683842	0.168812	0.16167	0.126616		QRICH1	0.205547	0.203415	0.359336	0.655934	0.517239	1	0.0874662	0.101377	0.034859	0.252896	0.177266	0.247436
																																																			QRSL1	0.912918	1	0.851199	0.134061	0.0829114	0.270016		QRSL1	0.386096	0.396378	0.441367	0.512467	0.82774	1	0.0709049	0.0995098	0.0898408	0.156337	0.251968	0.395903		QRSL1	0.35767	0.375442	0.397296	0.410079	0.829092	1	0.0656846	0.048511	0.0717573	0.0511313	0.135411	0.153345
																																																			QSER1	0.745984	1	0.708693	0.171678	0.0579324	0.0407482		QSER1	0.541879	0.726361	0.980871	1	0.766282	0.645919	0.109762	0.0766153	0.202033	0.178956	0.142292	0.540582		QSER1	0.609227	0.739887	1	0.906276	0.913386	0.711659	0.123404	0.035572	0.160116	0.261421	0.26607	0.155363
																																																			QSOX1	1	0.927867	0.858949	0.265189	0.126418	0.0419483		QSOX1	0.355818	1	0.66078	0.459673	0.278185	0.264792	0.0614625	0.0899593	0.124103	0.138411	0.198486	0.0942142		QSOX1	0.457985	1	0.790416	0.812311	0.413434	0.309007	0.0791103	0.093533	0.253584	0.233288	0.0331307	0.0982072
																																																			QSOX2	1	0.838648	0.839458	0.25624	0.215964	0.294146		QSOX2	0.308145	0.391757	0.628711	0.620837	1	0.0692081	0.0818172	0.0292976	0.0995441	0.0667912	0.277229	0.0756999		QSOX2	0.525515	0.605222	0.911874	0.9839	1	0.400769	0.139532	0.122752	0.393772	0.239958	0.302171	0.156001
																																																			QTRT1	0.836279	0.910616	1	0.0567161	0.0856071	0.143395		QTRT1	1	0.899105	0.654556	0.745213	0.760302	0.955869	0.123643	0.0499879	0.153374	0.0949658	0.116818	0.155119		QTRT1	1	0.892937	0.724629	0.612784	0.670341	0.95011	0.123643	0.194993	0.062091	0.0536422	0.0364845	0.163959
																																																			QTRT2	0.852356	1	0.817093	0.0554628	0.195926	0.385484		QTRT2	0.0554263	0.0746888	0.128387	0.409318	0.908748	1	0.014552	0.0156784	0.0344479	0.107497	0.342077	0.0490659		QTRT2	0.0576432	0.0691118	0.163706	0.416252	0.82467	1	0.015134	0.0116462	0.0494021	0.0745113	0.125145	0.278234
																																																			R3HCC1	0.854841	0.852399	1	0.0650127	0.184234	0.0608757		R3HCC1	1	0.574751	0.670765	0.450104	0.454475	0.48574	0.139408	0.034214	0.101308	0.100463	0.0553298	0.0667886		R3HCC1	1	0.632841	0.655874	0.524193	0.435266	0.470642	0.139408	0.105509	0.0134455	0.0235239	0.00289414	0.0665555
																																																			R3HCC1L	0.728436	0.873155	1	0.387734	0.12096	0.0950365		R3HCC1L	0.248127	0.177462	0.358726	0.517263	0.924635	1	0.0685196	0.0383884	0.113264	0.243174	0.107618	0.149995		R3HCC1L	0.260733	0.232375	0.390805	0.469778	0.846895	1	0.0720008	0.0182737	0.0668393	0.0887156	0.371971	0.112344
																																																			R3HDM1	0.999954	1	0.951189	0.0948013	0.20058	0.039459		R3HDM1	0.972628	1	0.872746	0.929279	0.926561	0.864187	0.11398	0.122975	0.103245	0.103138	0.254949	0.0117264		R3HDM1	0.79769	0.792621	0.715206	0.817934	0.79734	1	0.0934793	0.022523	0.17064	0.166588	0.214615	0.318028
																																																			R3HDM2	1	0.818764	0.923171	0.165657	0.206322	0.0628868		R3HDM2	1	0.795359	0.422152	0.485533	0.450453	0.54828	0.171946	0.0436653	0.185228	0.0438727	0.205284	0.0738781		R3HDM2	1	0.841054	0.53161	0.560454	0.491735	0.433156	0.171946	0.226928	0.0878808	0.0768247	0.282364	0.111984
																																																			R3HDM4	0.993514	1	0.987221	0.170618	0.172823	0.102838		R3HDM4	1	0.850728	0.84986	0.565085	0.471426	0.478069	0.132834	0.062408	0.118501	0.0809778	0.0447114	0.168959		R3HDM4	1	0.972151	0.71663	0.692317	0.640295	0.516169	0.132834	0.0806278	0.107382	0.0765705	0.139445	0.111782
																																																			RAB10	0.978608	1	0.917416	0.0461464	0.0834567	0.0817464		RAB10	0.93006	0.815343	0.82021	1	0.921315	0.958356	0.0702858	0.0479822	0.12735	0.126319	0.0664926	0.0193762		RAB10	0.773332	0.698558	0.548226	0.768633	1	0.7726	0.0584417	0.122096	0.0417954	0.0789113	0.0315429	0.103103
																																																			RAB11A	0.78487	0.92845	1	0.0195114	0.119198	0.0815632		RAB11A	1	0.865569	0.752941	0.618179	0.414016	0.29907	0.132274	0.100399	0.138622	0.018894	0.0887463	0.0805095		RAB11A	1	0.84822	0.817343	0.68775	0.479434	0.336166	0.132274	0.0760881	0.0377337	0.0426119	0.0383201	0.0240055
																																																			RAB11B	0.865084	0.846589	1	0.107606	0.0644736	0.113685		RAB11B	1	0.966267	0.748428	0.591569	0.451805	0.369305	0.123319	0.03775	0.0798398	0.138138	0.0332693	0.0211958		RAB11B	0.945945	1	0.715419	0.584849	0.430127	0.378735	0.116653	0.046008	0.0245418	0.0679748	0.0302705	0.0955081
																																																			RAB11FIP2	1	0.798572	0.782048	0.121819	0.241153	0.0625729		RAB11FIP2	1	0.784443	0.836995	0.418594	0.266337	0.0463578	0.202261	0.316059	0.0675592	0.230304	0.0805893	0.080294		RAB11FIP2	1	0.741423	0.732759	0.445261	0.34534	0.193975	0.202261	0.230422	0.18266	0.0591671	0.192555	0.179783
																																																			RAB11FIP3	1	0.59906	0.980997	0.678657	0.427053	0.0398686		RAB11FIP3	0.611402	0.717013	0.746617	0.960838	0.600795	1	0.317541	0.46031	0.273397	0.310356	0.168011	0.943479		RAB11FIP3	0.784119	0.878127	1	0.7247	0.974606	0.929291	0.407244	0.680537	0.250034	0.670581	0.116002	0.457955
																																																			RAB11FIP4	1	0.713832	0.817767	0.27388	0.233559	0.129121		RAB11FIP4	0.886058	1	0.641599	0.683917	0.546037	0.90044	0.240117	0.0575425	0.250902	0.234729	0.388932	0.529409		RAB11FIP4	0.784687	1	0.596903	0.481035	0.630001	0.327067	0.212646	0.147013	0.10385	0.109693	0.169348	0.108281
																																																			RAB11FIP5	1	0.634711	0.573496	0.469712	0.120971	0.247184		RAB11FIP5	0.163243	0.517835	0.67151	1	0.281917	0.216617	0.0748731	0.182363	0.134609	0.322627	0.121964	0.113793		RAB11FIP5	0.220952	0.328881	0.776152	1	0.481105	0.154965	0.101342	0.0329039	0.0851955	0.10347	0.270914	0.19223
																																																			RAB12	1	0.685871	0.654077	0.22187	0.369211	0.0960204		RAB12	0.772342	1	0.949253	0.440763	0.845934	0.30673	0.273177	0.353237	0.216222	0.220182	0.157471	0.412581		RAB12	0.684525	0.78572	1	0.45498	0.442723	0.399857	0.242116	0.128631	0.57443	0.179959	0.290837	0.236779
																																																			RAB13	0.893901	0.800041	1	0.207094	0.247531	0.0773279		RAB13	0.209303	0.289216	0.351261	0.681162	0.831984	1	0.0436311	0.0897378	0.0784105	0.126651	0.234193	0.499012		RAB13	0.198113	0.311368	0.254783	0.482105	0.971909	1	0.0412985	0.0426431	0.077484	0.00108536	0.261377	0.142547
																																																			RAB14	0.897588	1	0.82693	0.06155	0.07731	0.0263973		RAB14	1	0.933548	0.878224	0.510579	0.442397	0.416125	0.100284	0.067293	0.196284	0.0672441	0.165741	0.0692444		RAB14	1	0.891099	0.856079	0.751276	0.485939	0.308944	0.100284	0.0511149	0.101658	0.0223757	0.0901412	0.168712
																																																			RAB15	1	0.894823	0.989122	0.326035	0.0671679	0.0936523		RAB15	0.994836	1	0.707157	0.353227	0.383178	0.239525	0.186289	0.234476	0.151229	0.0738342	0.0180899	0.148571		RAB15	1	0.905465	0.713055	0.440505	0.554636	0.462497	0.187256	0.0265566	0.0357006	0.134026	0.22212	0.183265
																																																			RAB18	0.860475	0.939037	1	0.0698014	0.10016	0.0750287		RAB18	0.863624	0.731382	0.63921	0.662843	0.890678	1	0.0868314	0.0513318	0.066696	0.140358	0.0282852	0.0424782		RAB18	0.838946	0.715642	0.559344	0.587107	0.715545	1	0.0843501	0.0505147	0.0321238	0.0257837	0.0202896	0.341046
																																																			RAB1A	0.883008	0.879209	1	0.0988279	0.0638281	0.0620748		RAB1A	1	0.890795	0.625469	0.493253	0.336051	0.302975	0.0968997	0.0629434	0.0329426	0.0396903	0.00577889	0.0174487		RAB1A	1	0.868021	0.730024	0.573335	0.325023	0.328064	0.0968997	0.106164	0.0453532	0.0103664	0.0303266	0.0309548
																																																			RAB1B	0.962638	1	0.961158	0.0279547	0.177756	0.0904259		RAB1B	1	0.678594	0.528356	0.295444	0.226947	0.40438	0.105151	0.083962	0.0862855	0.0103065	0.00926845	0.175097		RAB1B	1	0.802846	0.582898	0.438999	0.303359	0.215454	0.105151	0.0139858	0.0794923	0.100242	0.11328	0.0751311
																																																			RAB21	1	0.735913	0.889584	0.0752362	0.150085	0.117214		RAB21	0.643472	0.709055	0.755128	0.646412	0.67448	1	0.113131	0.109416	0.126528	0.0862041	0.120904	0.463638		RAB21	0.672802	0.820534	0.861755	0.619217	0.534507	1	0.118288	0.0691167	0.0672188	0.0874575	0.157453	0.594054
																																																			RAB22A	1	0.918399	0.703391	0.0713454	0.228995	0.214832		RAB22A	1	0.782501	0.92142	0.399094	0.370643	0.168691	0.238732	0.0617536	0.0768124	0.147876	0.183207	0.0652774		RAB22A	1	0.926921	0.825404	0.658148	0.365985	0.437465	0.238732	0.063557	0.0260274	0.227657	0.341489	0.192068
																																																			RAB23	0.833032	0.639855	1	0.319901	0.318574	0.38448		RAB23	0.104819	0.0890022	0.28067	0.518705	0.873989	1	0.0426087	0.0290352	0.0614173	0.10641	0.122779	0.501049		RAB23	0.0862135	0.0916981	0.126022	0.449615	1	0.585185	0.0350457	0.0537461	0.081334	0.126526	0.120039	0.30653
																																																			RAB24	1	0.88307	0.818787	0.0473934	0.0643655	0.0213747		RAB24	0.648272	1	0.717678	0.819107	0.772727	0.980272	0.0645496	0.114511	0.0701362	0.0796637	0.0302299	0.362872		RAB24	0.648028	0.795441	0.474723	0.832635	0.544242	1	0.0645253	0.119239	0.0417157	0.114964	0.331504	0.125677
																																																			RAB26	0.445661	1	0.79166	0.270242	0.18667	0.560484		RAB26	0.113752	0.269082	0.190852	0.459799	0.52457	1	0.0618274	0.162404	0.102309	0.0611773	0.121097	0.476343		RAB26	0.149155	0.266044	0.159749	0.463066	0.735872	1	0.0810694	0.114931	0.0248197	0.0994744	0.393256	0.297564
																																																			RAB27B	0.803277	0.972984	1	0.174091	0.0692886	0.10749		RAB27B	1	0.438344	0.300815	0.29502	0.166824	0.586857	0.15356	0.0698486	0.0927417	0.0618791	0.130874	0.427594		RAB27B	1	0.344176	0.349382	0.355362	0.112884	0.147434	0.15356	0.119146	0.113909	0.170646	0.12653	0.132134
																																																			RAB28	0.604503	0.876795	1	0.106243	0.185365	0.0842097		RAB28	1	0.644106	0.931255	0.518399	0.216613	0.25443	0.25333	0.162984	0.0674939	0.150172	0.0788081	0.0405989		RAB28	0.881999	0.579914	1	0.482467	0.335023	0.185692	0.223437	0.0251063	0.149155	0.0694836	0.0561264	0.0995724
																																																			RAB2A	1	0.986546	0.944905	0.0863199	0.0579355	0.0903394		RAB2A	0.800489	0.793087	0.580001	0.733713	0.855274	1	0.0599815	0.086275	0.0732012	0.154438	0.0835749	0.0592358		RAB2A	0.942835	0.942935	0.664826	0.863033	0.96059	1	0.0706476	0.0605578	0.0683529	0.158996	0.0826284	0.19357
																																																			RAB2B	0.780184	0.967357	1	0.0708288	0.294861	0.120171		RAB2B	1	0.876396	0.481503	0.547817	0.440499	0.694059	0.210461	0.0427147	0.0533572	0.160927	0.0482742	0.157919		RAB2B	1	0.758269	0.552505	0.406053	0.546405	0.712963	0.210461	0.0743153	0.00615052	0.0734479	0.0996904	0.107784
																																																			RAB30	1	0.90702	0.716927	0.209765	0.165677	0.167831		RAB30	0.625492	0.558279	0.899793	1	0.839657	0.410932	0.14395	0.0680149	0.0492996	0.0985058	0.184898	0.253657		RAB30	0.662609	0.563559	1	0.907307	0.933082	0.492897	0.152493	0.0653109	0.0382621	0.176657	0.17548	0.121998
																																																			RAB31	1	0.947736	0.693505	0.38522	0.114654	0.106466		RAB31	1	0.761373	0.763622	0.641052	0.768665	0.479943	0.285954	0.174045	0.0608949	0.419129	0.515291	0.154477		RAB31	1	0.653617	0.948286	0.73601	0.323184	0.913152	0.285954	0.222847	0.130152	0.390741	0.111022	0.220097
																																																			RAB33A	0.851253	0.927468	1	0.119975	0.0613124	0.0485227		RAB33A	1	0.764165	0.678815	0.328029	0.12934	0.148664	0.103984	0.0525002	0.0739549	0.108904	0.0314462	0.0655391		RAB33A	1	0.756402	0.667411	0.465237	0.15006	0.0966497	0.103984	0.0958102	0.0643838	0.0859913	0.0548673	0.0465553
																																																			RAB33B	0.81728	0.716887	1	0.292697	0.0430934	0.0361217		RAB33B	0.0794375	0.104575	0.34213	0.834958	1	0.836455	0.0182497	0.0327906	0.0907996	0.0221642	0.168842	0.0419861		RAB33B	0.0848009	0.110051	0.275725	0.729511	1	0.989163	0.0194818	0.0196657	0.0204144	0.0858623	0.141233	0.254273
																																																			RAB35	0.930903	1	0.95089	0.12344	0.0330215	0.11689		RAB35	0.415826	0.564758	0.897639	1	0.679568	0.470611	0.0397827	0.0645634	0.0448456	0.202144	0.200182	0.305524		RAB35	0.434721	0.660232	0.919805	1	0.94542	0.712899	0.0415904	0.0905967	0.169619	0.184687	0.205757	0.244155
																																																			RAB36	0.834714	0.794064	1	0.110927	0.100837	0.167152		RAB36	1	0.711311	0.398255	0.307549	0.108036	0.329376	0.167435	0.0910866	0.0809413	0.325248	0.187124	0.293803		RAB36	1	0.629729	0.428086	0.291118	0.325136	0	0.167435	0.175784	0.141293	0.165387	0.368579	0
																																																			RAB39B	1	0.735857	0.903201	0.235055	0.174399	0.116959		RAB39B	0.660003	0.76202	0.823799	1	0.483155	0.205622	0.146696	0.147831	0.155377	0.18138	0.193634	0.152906		RAB39B	0.590035	0.527046	0.750833	1	0.503738	0.12603	0.131144	0.0672722	0.093588	0.176729	0.190865	0.0685291
																																																			RAB3A	0.780044	0.702032	1	0.218798	0.0616192	0.159842		RAB3A	1	0.932367	0.620627	0.460235	0.417483	0.467243	0.233154	0.246177	0.123327	0.0473408	0.0337553	0.0496042		RAB3A	1	0.898221	0.800442	0.437887	0.51931	0.464683	0.233154	0.0724271	0.138969	0.0961282	0.029058	0.0359009
																																																			RAB3B	1	0.78562	0.932573	0.286311	0.0810202	0.0941851		RAB3B	0.132325	0.13853	0.167227	0.639912	1	0.683536	0.0266764	0.0162439	0.0322102	0.0970982	0.515743	0.512232		RAB3B	0.111631	0.114167	0.0988177	0.408142	0.581617	1	0.0225045	0.00551925	0.0141475	0.141309	0.298686	0.951604
																																																			RAB3C	0.840082	0.980382	1	0.154749	0.100136	0.0626685		RAB3C	1	0.723176	0.58339	0.697168	0.636884	0.568787	0.131054	0.0201283	0.0823221	0.0824436	0.139768	0.216378		RAB3C	1	0.769024	0.6582	0.693381	0.575208	0.491428	0.131054	0.0424602	0.0246272	0.0991724	0.052007	0.224489
																																																			RAB3D	0.930049	1	0.790014	0.202868	0.107431	0.0468185		RAB3D	0.756265	0.842209	1	0.697512	0.335616	0.486112	0.124548	0.183723	0.0913243	0.179749	0.185167	0.256399		RAB3D	0.966852	0.911267	0.839631	0.885083	0.68004	1	0.15923	0.0793704	0.201814	0.335974	0.2139	0.436394
																																																			RAB3GAP1	0.75578	0.843838	1	0.147911	0.0291075	0.189022		RAB3GAP1	0.298049	0.241571	0.29233	0.418036	0.661719	1	0.0555532	0.034808	0.0552546	0.0203767	0.150952	0.108513		RAB3GAP1	0.303924	0.266015	0.255003	0.450574	0.731268	1	0.0566481	0.0265601	0.039888	0.0594469	0.237332	0.0444661
																																																			RAB3GAP2	0.852318	1	0.736614	0.19136	0.238158	0.189817		RAB3GAP2	0.554155	0.620942	0.929554	0.787924	1	0.85717	0.136844	0.103085	0.25126	0.130172	0.187578	0.139631		RAB3GAP2	0.555782	0.632925	0.724149	0.591547	1	0.693111	0.137245	0.239719	0.243399	0.156397	0.671957	0.136543
																																																			RAB3IL1	0.913448	0.743693	1	0.176655	0.249921	0.214876		RAB3IL1	0.832223	0.692459	1	0.669355	0.645706	0.110005	0.205235	0.156751	0.370325	0.262075	0.331937	0.190535		RAB3IL1	0.679389	0.498599	0.865447	0.579065	1	0.611513	0.167544	0.103616	0.12367	0.23218	0.846162	0.383836
																																																			RAB3IP	0.906088	0.7625	1	0.0637749	0.167535	0.114747		RAB3IP	0.787519	0.451386	0.479937	0.342339	1	0.939275	0.131481	0.0376454	0.143615	0.26771	0.449613	0.158913		RAB3IP	0.86179	0.570625	0.540198	0.34843	0.504158	1	0.143881	0.0815581	0.243872	0.211942	0.182737	0.414829
																																																			RAB40B	0.902056	1	0.658614	0.150478	0.079477	0.121368		RAB40B	0.300418	0.23985	0.257147	0.155666	0.268437	1	0.0649915	0.0585449	0.0231052	0.0896605	0.0105645	0.167422		RAB40B	0.332665	0.313601	0.240195	0.19556	0.27928	1	0.0719677	0.0361991	0.0769777	0.0155713	0.12118	0.132672
																																																			RAB40C	0.979537	0.787187	1	0.229342	0.234236	0.13165		RAB40C	0.462839	1	0.561527	0.635497	0.401215	0.344754	0.102283	0.182428	0.11773	0.174828	0.161272	0.256445		RAB40C	0.493167	1	0.588488	0.532636	0.414565	0.132189	0.108985	0.107218	0.111484	0.130791	0.371742	0.182181
																																																			RAB4A	1	0.966954	0.987004	0.185466	0.0831973	0.0604327		RAB4A	0.536249	0.465269	0.390339	0.499873	0.672042	1	0.0582776	0.0566914	0.0521445	0.129497	0.103571	0.0878114		RAB4A	0.499552	0.406494	0.342029	0.438529	0.587684	1	0.0542894	0.0207594	0.0685865	0.0123667	0.0832954	0.203122
																																																			RAB4B	0.752746	0.797333	1	0.303363	0.043905	0.0410936		RAB4B	1	0.561847	0.550002	0.347615	0.44475	0.504015	0.226095	0.0604717	0.0586661	0.0454974	0.114224	0.0895681		RAB4B	1	0.613891	0.554082	0.425344	0.497562	0.651934	0.226095	0.0224739	0.085297	0.149766	0.083242	0.162003
																																																			RAB5A	0.913779	1	0.794639	0.175931	0.183682	0.0404191		RAB5A	0.56494	0.504419	0.530609	0.77323	1	0.699494	0.0980594	0.0855514	0.0916941	0.112935	0.157781	0.0311374		RAB5A	0.63231	0.610553	0.595763	0.727324	1	0.86199	0.109753	0.0594184	0.0432647	0.0603472	0.245009	0.215193
																																																			RAB5B	0.927759	1	0.971324	0.0360358	0.140252	0.156963		RAB5B	0.905219	0.634111	0.547517	0.737699	1	0.877694	0.104285	0.0560684	0.040807	0.0451568	0.173991	0.175473		RAB5B	1	0.725368	0.655985	0.812264	0.981947	0.986039	0.115204	0.0846232	0.052314	0.0242478	0.191043	0.113457
																																																			RAB5C	0.865336	0.867277	1	0.140341	0.138071	0.018915		RAB5C	0.993935	1	0.759746	0.864572	0.940365	0.987429	0.130252	0.108118	0.129803	0.100249	0.138812	0.233921		RAB5C	1	0.99469	0.823669	0.87545	0.97401	0.990682	0.131047	0.138444	0.127187	0.0629136	0.194013	0.0351899
																																																			RAB5IF	0.959333	0.864506	1	0.0271851	0.192489	0.152472		RAB5IF	0.709372	1	0.619963	0.770218	0.441599	0.332911	0.103566	0.212538	0.226041	0.0852167	0.0678298	0.213297		RAB5IF	0.731302	1	0.691642	0.968345	0.603837	0.2581	0.106768	0.107155	0.0493653	0.308797	0.243441	0.189497
																																																			RAB6A	1	0.890656	0.883261	0.218375	0.0504653	0.0172371		RAB6A	1	0.847879	0.756927	0.62412	0.522333	0.456434	0.136105	0.0503787	0.0543398	0.0640167	0.112246	0.138102		RAB6A	1	0.824606	0.662644	0.63105	0.469536	0.496875	0.136105	0.10903	0.0458486	0.0838737	0.0532187	0.135941
																																																			RAB6B	1	0.956469	0.974862	0.180176	0.0956601	0.032553		RAB6B	1	0.919933	0.682621	0.805127	0.621884	0.833359	0.107468	0.0258683	0.0559902	0.0748989	0.0947781	0.0491548		RAB6B	1	0.908424	0.680316	0.683135	0.737367	0.810971	0.107468	0.0852196	0.127636	0.131197	0.0813313	0.028252
																																																			RAB6D	0.570484	1	0.899587	0.294295	0.347346	0.219582		RAB6D	0.700316	1	0.842686	0.408861	0.737131	0.53481	0.271286	0.47732	0.30869	0.708168	0.989886	0.463252		RAB6D	0.697887	1	0.40951	0.390799	0.755983	0.353867	0.270345	0.268357	0.0633797	0.201188	0.24352	0.612915
																																																			RAB7A	1	0.885531	0.918146	0.244401	0.118584	0.0423437		RAB7A	1	0.916646	0.587104	0.528646	0.484337	0.480312	0.156915	0.0680478	0.13004	0.0572869	0.062599	0.0467517		RAB7A	1	0.871	0.64046	0.440924	0.463629	0.57076	0.156915	0.022908	0.0756148	0.042137	0.0559364	0.165726
																																																			RAB8A	0.910749	1	0.982241	0.234557	0.15919	0.0816902		RAB8A	0.326567	0.428493	0.652208	0.851116	1	0.759928	0.0518385	0.0667695	0.0582156	0.0207436	0.0908958	0.0282605		RAB8A	0.355677	0.479931	0.627751	0.959608	1	0.878343	0.0564592	0.0702003	0.0526251	0.294299	0.16674	0.199012
																																																			RAB8B	1	0.962604	0.773728	0.196478	0.0497599	0.0935979		RAB8B	0.838097	0.795959	1	0.87516	0.549583	0.980638	0.14084	0.184991	0.177945	0.0927528	0.0889039	0.457364		RAB8B	0.700733	0.699637	0.766474	1	0.494002	0.551389	0.117756	0.0547325	0.135605	0.279649	0.125722	0.287358
																																																			RAB9A	0.759875	0.921601	1	0.0498667	0.0461522	0.102988		RAB9A	0.97069	0.825071	1	0.502601	0.166577	0.186399	0.133233	0.0947014	0.12952	0.138748	0.0362126	0.0764979		RAB9A	0.769415	0.563943	1	0.396928	0.242027	0.127513	0.105606	0.122532	0.153673	0.110271	0.0364254	0.0982726
																																																			RAB9B	0.806929	1	0.866018	0.235393	0.26791	0.0490136		RAB9B	1	0.893541	0.598234	0.322454	0.0695894	0.170443	0.223732	0.158658	0.0850462	0.039871	0.0609139	0.151388		RAB9B	1	0.929019	0.688159	0.504133	0.162612	0.382097	0.223732	0.0188384	0.243729	0.272036	0.204915	0.434589
																																																			RABAC1	0.626823	0.489533	1	0.485162	0.154369	0.48008		RABAC1	1	0.797165	0.558809	0.257279	0.171588	0.17151	0.592585	0.308691	0.176724	0.0758095	0.029254	0.032036		RABAC1	1	0.81709	0.70725	0.268644	0.242683	0.144259	0.592585	0.226009	0.234843	0.103499	0.034636	0.0488405
																																																			RABEP1	0.891074	1	0.762306	0.201611	0.0988135	0.23947		RABEP1	0.78616	0.708163	1	0.543284	0.94935	0.300439	0.172259	0.227255	0.0695562	0.289636	0.397006	0.119857		RABEP1	0.873939	0.980598	1	0.979329	0.853733	0.829698	0.191492	0.444093	0.169243	0.163882	0.212187	0.364344
																																																			RABEPK	0.810812	0.970357	1	0.0780151	0.126369	0.186419		RABEPK	1	0.581624	0.794946	0.364007	0.222247	0.232781	0.159877	0.0384687	0.164196	0.0890851	0.0356751	0.039835		RABEPK	1	0.583291	0.847294	0.373221	0.255943	0.294791	0.159877	0.12134	0.0908413	0.0945107	0.14618	0.0600299
																																																			RABGAP1	1	0.791638	0.772996	0.20997	0.0953	0.0198783		RABGAP1	0.743855	0.870183	0.954305	1	0.875557	0.972521	0.13841	0.0423596	0.0349226	0.294188	0.137278	0.171602		RABGAP1	0.51111	0.53269	0.571725	0.551049	1	0.721185	0.095103	0.102951	0.0376534	0.0540405	0.127142	0.32163
																																																			RABGAP1L	1	0.709874	0.678676	0.165514	0.115824	0.123443		RABGAP1L	0.916095	1	0.861507	0.695074	0.617895	0.790456	0.222997	0.0867525	0.157119	0.189441	0.20325	0.193783		RABGAP1L	0.896713	1	0.755038	0.596263	0.361565	0.363841	0.218279	0.115432	0.0258151	0.120693	0.241869	0.254546
																																																			RABGEF1	0.91469	0.845693	1	0.359376	0.085738	0.0899854		RABGEF1	0.698858	0.538124	0.468872	0.676929	0.904428	1	0.153098	0.0535676	0.109644	0.101478	0.08442	0.21835		RABGEF1	0.730947	0.579047	0.540679	0.670726	0.8854	1	0.160128	0.0717863	0.062539	0.0121498	0.241439	0.0338042
																																																			RABGEF1P1	0.586924	0.5574	1	0.194054	0.19673	0.422782		RABGEF1P1	0.191448	0.137184	0.118634	0.564569	0.718884	1	0.0887131	0.0894386	0.0434958	0.407905	0.357267	0.440939		RABGEF1P1	0.240867	0.140898	0.17068	0.523512	0.982431	1	0.111613	0.0169827	0.0173064	0.28154	0.313429	0.623842
																																																			RABGGTA	0.936668	0.981687	1	0.129527	0.212639	0.126467		RABGGTA	1	0.59969	0.427972	0.233663	0.144677	0.132518	0.158211	0.123303	0.131843	0.080551	0.109492	0.10454		RABGGTA	1	0.61456	0.487447	0.220739	0.144982	0.112542	0.158211	0.0751741	0.0330659	0.0698593	0.103771	0.12484
																																																			RABGGTB	0.704756	1	0.992511	0.113099	0.107428	0.0586331		RABGGTB	0.947766	0.974665	1	0.753124	0.662361	0.750973	0.177008	0.170834	0.241646	0.0330727	0.1136	0.33572		RABGGTB	0.933037	0.897286	1	0.901757	0.708793	0.645092	0.174257	0.202638	0.0717525	0.0717035	0.0906668	0.078325
																																																			RABIF	0.906596	0.837692	1	0.137885	0.0784415	0.105412		RABIF	1	0.879945	0.834925	0.362864	0.126508	0.0259756	0.12956	0.0550691	0.0879206	0.0733654	0.0488222	0.0259683		RABIF	1	0.940817	0.876301	0.467155	0.26345	0.0742511	0.12956	0.141589	0.0528907	0.034881	0.100881	0.0113896
																																																			RABL2A	0.952795	1	0.823386	0.0941612	0.0275736	0.0358938		RABL2A	1	0.774484	0.412981	0.412981	0.609052	0.405001	0.102515	0.172066	0.0920084	0.0239948	0.252564	0.252733		RABL2A	1	0.857285	0.555597	0.2329	0.295197	0.315738	0.102515	0.194301	0.0971721	0.0275576	0.240734	0.179093
																																																			RABL2B	0.835942	1	0.931224	0.0837163	0.184815	0.0324713		RABL2B	1	0.573384	0.523398	0.554559	0.674579	0.798098	0.135606	0.131716	0.0968485	0.0302786	0.0272053	0.131355		RABL2B	1	0.559485	0.44386	0.509661	0.568692	0.989012	0.135606	0.104535	0.0709176	0.144695	0.149112	0.233687
																																																			RABL3	0.626915	0.95007	1	0.137211	0.268806	0.228814		RABL3	0.660897	0.614866	1	0.748264	0.991994	0.527476	0.198591	0.0565774	0.369149	0.196275	0.393697	0.282422		RABL3	0.624152	0.556837	0.911967	0.767175	0.663199	1	0.187549	0.0369507	0.135932	0.0796531	0.359335	0.803998
																																																			RABL6	0.916012	0.689071	1	0.237068	0.251206	0.16779		RABL6	0.470083	0.964038	0.525832	0.657804	0.859687	1	0.128413	0.168936	0.0155676	0.165144	0.332362	0.210269		RABL6	0.388992	0.771673	0.387714	0.374534	0.759853	1	0.106261	0.0225304	0.0170724	0.0245777	0.278984	0.116795
																																																			RAC1	1	0.84015	0.833014	0.083906	0.100591	0.0970219		RAC1	0.820139	0.853417	0.760104	0.833679	0.766545	1	0.106263	0.0653953	0.0651228	0.115378	0.166577	0.109004		RAC1	0.772866	0.780521	0.665373	0.701489	0.736035	1	0.100138	0.108769	0.0850594	0.105804	0.111886	0.199496
																																																			RAC3	0.790934	0.667822	1	0.123515	0.144516	0.165362		RAC3	0.705996	0.660898	0.628041	0.666893	1	0.787018	0.165745	0.173389	0.217881	0.248139	0.675554	0.119985		RAC3	0.669624	0.598298	0.567086	0.575562	0.624894	1	0.157206	0.0848045	0.102727	0.186419	0.122397	0.251384
																																																			RACGAP1	0.421056	1	0.648593	0.0587642	0.430128	0.305266		RACGAP1	0.414339	0.382508	0.635258	0.115726	0.300747	1	0.220031	0.250477	0.24837	0.100494	0.169716	0.51908		RACGAP1	0.553128	0.402332	0.977975	0.558557	1	0.334297	0.293734	0.312378	0.452846	0.311448	0.462135	0.337022
																																																			RACK1	0.920248	0.915946	1	0.0746761	0.135893	0.0651529		RACK1	0.751858	0.903757	0.978424	1	0.899357	0.766064	0.0744029	0.140438	0.210401	0.0498452	0.0950824	0.0775147		RACK1	0.724252	0.76324	1	0.943519	0.935022	0.851351	0.0716709	0.0722394	0.0322419	0.0609445	0.0689515	0.148814
																																																			RAD1	0.937608	0.959388	1	0.10855	0.0971176	0.10854		RAD1	0.725736	0.421394	0.588497	0.706259	0.848879	1	0.0713015	0.020957	0.078135	0.0838382	0.155575	0.0805348		RAD1	0.808255	0.469112	0.77225	0.975754	1	0.996305	0.0794088	0.0634876	0.105579	0.248722	0.0414227	0.152784
																																																			RAD17	0.920297	0.821459	1	0.650463	0.699578	0.654852		RAD17	0.422578	0.276181	0.394286	0.297717	0.581537	1	0.292493	0.250124	0.282375	0.351734	0.427135	0.806742		RAD17	0.61897	0.259547	0.655797	0.470705	0.88895	1	0.428429	0.296764	0.391607	0.317629	0.703378	1.1962
																																																			RAD21	1	0.872305	0.865804	0.0885948	0.155377	0.0958724		RAD21	1	0.787881	0.807918	0.817289	0.576149	0.492328	0.132343	0.0628853	0.0923836	0.0681157	0.185337	0.146058		RAD21	1	0.665092	0.744976	0.813489	0.63861	0.570644	0.132343	0.0576773	0.104996	0.169355	0.22481	0.114056
																																																			RAD23A	0.712314	0.933706	1	0.049044	0.183754	0.0750991		RAD23A	1	0.526982	0.558433	0.413624	0.252309	0.180303	0.187927	0.0448478	0.134085	0.0823548	0.0985212	0.0977172		RAD23A	1	0.592965	0.642	0.435314	0.325358	0.274797	0.187927	0.145038	0.00322231	0.0477462	0.0169223	0.0899922
																																																			RAD23B	1	0.900927	0.878094	0.021817	0.0859191	0.0158344		RAD23B	0.737271	0.674944	0.572487	0.774597	0.850059	1	0.0572655	0.0906375	0.0507078	0.0860719	0.154531	0.205972		RAD23B	0.674087	0.621785	0.573609	0.673204	0.746396	1	0.0523578	0.0482632	0.0656763	0.059032	0.0994469	0.130591
																																																			RAD50	1	0.847804	0.808509	0.298079	0.0814669	0.282401		RAD50	0.431296	0.270669	0.503912	0.993017	0.884808	1	0.110521	0.211332	0.221986	0.0502207	0.226399	0.255226		RAD50	0.37683	0.436011	0.342546	1	0.48373	0.713258	0.0965636	0.0835168	0.0375195	0.103761	0.533146	0.680518
																																																			RAD51C	0.931178	0.971424	1	0.0349268	0.0808413	0.117315		RAD51C	1	0.478203	0.67723	0.43167	0.65593	0.592533	0.0818802	0.155921	0.209846	0.10914	0.0887185	0.3838		RAD51C	1	0.585971	0.569532	0.428119	0.517297	0.732501	0.0818802	0.17816	0.181772	0.0107525	0.153728	0.288426
																																																			RAD51D	0.534456	1	0.868534	0.200182	0.258975	0.0335257		RAD51D	0.265948	0.210055	0.214955	0.224056	0.421107	1	0.0880132	0.0566222	0.124755	0.0942715	0.132037	0.229634		RAD51D	0.268587	0.176073	0.260646	0.197262	0.42475	1	0.0888867	0.0403514	0.0108165	0.0346579	0.276693	0.190177
																																																			RAD52	0.673408	1	0.797141	0.399902	0.250807	0.0631858		RAD52	0.215741	0.246478	0.395414	0.688526	1	0.888954	0.0727401	0.00995296	0.0646485	0.025235	0.2977	0.506153		RAD52	0.210302	0.201774	0.381763	0.818379	0.938447	1	0.0709064	0.106702	0.103018	0.215166	0.201578	0.27477
																																																			RAD54L2	1	0.709949	0.748411	0.329894	0.0750055	0.153495		RAD54L2	0.783797	0.793631	0.827396	0.884223	1	0.477459	0.220444	0.0507111	0.118794	0.0833822	0.138434	0.0900377		RAD54L2	0.82967	1	0.721913	0.9693	0.90446	0.559481	0.233346	0.0726867	0.121201	0.141979	0.0754457	0.319949
																																																			RAD9A	0.82073	0.688786	1	0.232225	0.348951	0.0580839		RAD9A	0.63765	0.788371	0.848459	0.687022	0.482574	1	0.191433	0.424828	0.251278	0.17264	0.284946	0.408387		RAD9A	0.502381	0.650157	0.538522	0.351607	0.521463	1	0.150823	0.0295231	0.114932	0.115714	0.1924	0.66317
																																																			RAD9B	1	0.600178	0.583174	0.852156	0.522879	0.452301		RAD9B	0.231259	0.151553	0.31108	0.238349	0.310574	1	0.186037	0.137781	0.305783	0.0574247	0.146022	0.622273		RAD9B	0.213625	0.209799	0.297435	0.291117	0.545594	1	0.171851	0.0963307	0.185746	0.137496	0.446594	0.155407
																																																			RADIL	1	0.557998	0.656001	0.836828	0.433101	0.124058		RADIL	0.620868	1	0.423082	0.293144	0.441407	0.33118	0.434078	0.307347	0.0799253	0.225462	0.282817	0.442401		RADIL	0.724346	0.886959	0.573646	0.249822	1	0.161362	0.506425	0.438261	0.0646934	0.231162	1.11421	0.139775
																																																			RADX	1	0.816583	0.862254	0.414734	0.445277	0.395451		RADX	0.516525	0.305775	0.347554	0.33062	0.536057	1	0.215275	0.0469045	0.253689	0.307778	0.394261	0.290674		RADX	0.673644	0.655198	0.38101	0.814804	0.872897	1	0.280759	0.235227	0.433857	0.726731	0.575927	0.581763
																																																			RAE1	0.959186	0.96763	1	0.0807412	0.1144	0.0990868		RAE1	1	0.853537	0.986391	0.669032	0.456247	0.358309	0.0899689	0.10492	0.112889	0.145357	0.0917887	0.0386148		RAE1	0.941838	0.740486	1	0.71557	0.436427	0.38113	0.0847362	0.0901532	0.0674155	0.137504	0.0823822	0.0621568
																																																			RAF1	0.989854	0.921438	1	0.144159	0.0646946	0.0546718		RAF1	0.465777	0.620903	0.586196	0.704009	1	0.829796	0.0438812	0.118155	0.178985	0.16776	0.545574	0.287905		RAF1	0.430553	0.530349	0.622457	0.595283	0.701983	1	0.0405627	0.104984	0.0163828	0.0540299	0.246694	0.130328
																																																			RAI1	1	0.759654	0.870901	0.175876	0.118071	0.0917149		RAI1	0.349283	1	0.650484	0.851954	0.444533	0.176503	0.0619311	0.0746201	0.17854	0.148634	0.0825462	0.0674774		RAI1	0.354281	1	0.590597	0.892226	0.54691	0.294545	0.0628174	0.0566522	0.038442	0.180873	0.233358	0.161324
																																																			RAI14	1	0.739021	0.599209	0.240278	0.0699157	0.126469		RAI14	0.695778	1	0.703672	0.348535	0.288993	0.317947	0.200987	0.172083	0.0866492	0.0175888	0.105273	0.0846254		RAI14	0.714103	1	0.765046	0.383855	0.278063	0.419504	0.20628	0.266976	0.134396	0.0594286	0.0615539	0.393093
																																																			RAI2	0.741489	0.441961	1	0.118548	0.199444	0.19739		RAI2	0.966082	1	0.968885	0.640442	0.512838	0.252913	0.379388	0.14036	0.063889	0.0969981	0.552553	0.219069		RAI2	1	0.931125	0.986397	0.597324	0.593863	0.224497	0.392708	0.0807473	0.120979	0.239137	0.370841	0.0541144
																																																			RALA	0.918998	1	0.870988	0.153278	0.123555	0.0596367		RALA	0.538362	0.531058	0.725949	0.73052	0.800893	1	0.0679249	0.0975533	0.130444	0.0904754	0.149807	0.113822		RALA	0.544664	0.502862	0.701598	0.643557	0.959625	1	0.0687199	0.126252	0.111941	0.138564	0.250692	0.190811
																																																			RALB	0.879132	1	0.897744	0.140634	0.0557361	0.0931901		RALB	1	0.666405	0.499173	0.360631	0.398326	0.474727	0.113661	0.132711	0.0561443	0.158055	0.0701147	0.232012		RALB	1	0.66727	0.658485	0.416914	0.301468	0.414759	0.113661	0.0859477	0.0173589	0.0309936	0.0396309	0.254258
																																																			RALBP1	0.888255	1	0.875938	0.188702	0.212568	0.0534039		RALBP1	0.702147	0.847475	0.875533	1	0.990398	0.992689	0.119072	0.0677596	0.244781	0.220799	0.0915886	0.137244		RALBP1	0.507661	0.510635	0.794319	0.653656	0.761966	1	0.0860907	0.00882978	0.0277175	0.122273	0.214578	0.257344
																																																			RALGAPA1	1	0.959638	0.875578	0.134181	0.144197	0.227408		RALGAPA1	1	0.804369	0.721538	0.795759	0.74227	0.41301	0.169464	0.0659686	0.202662	0.377607	0.480478	0.184955		RALGAPA1	1	0.913507	0.80871	0.965491	0.84922	0.490617	0.169464	0.182828	0.141955	0.196437	0.23198	0.274391
																																																			RALGAPA2	0.729864	1	0.773213	0.127611	0.278453	0.172455		RALGAPA2	0.876641	1	0.647933	0.833809	0.452792	0.497186	0.226995	0.155845	0.0702309	0.280482	0.50838	0.256018		RALGAPA2	0.633028	0.525017	0.658633	0.932332	1	0.686022	0.163914	0.130245	0.0378842	0.581476	0.612481	0.576423
																																																			RALGAPB	1	0.882315	0.98195	0.217309	0.544364	0.256671		RALGAPB	0.894648	0.867837	1	0.767197	0.922109	0.68515	0.304174	0.307929	0.236647	0.119165	0.267468	0.208046		RALGAPB	0.921523	0.854362	0.832005	0.772775	1	0.616398	0.313312	0.168711	0.0608744	0.220683	0.153416	0.175092
																																																			RALGDS	0.969145	0.976393	1	0.186439	0.120829	0.198086		RALGDS	0.938919	1	0.852649	0.803365	0.56071	0.431732	0.142945	0.249092	0.0632926	0.144916	0.0994585	0.0386932		RALGDS	0.864154	1	0.793882	0.698288	0.579394	0.513331	0.131563	0.109399	0.0945019	0.117341	0.0999762	0.0927554
																																																			RALGPS1	1	0.672744	0.682706	0.270146	0.204581	0.129484		RALGPS1	1	0.783495	0.862163	0.827322	0.814484	0.498967	0.309061	0.200753	0.36671	0.267047	0.252718	0.180417		RALGPS1	0.986919	1	0.799002	0.586834	0.80276	0.40819	0.305018	0.225016	0.237389	0.0766022	0.490415	0.237567
																																																			RALGPS2	1	0.9021	0.693522	0.334839	0.268862	0.04645		RALGPS2	0.510217	0.478598	0.572805	0.688428	0.784294	1	0.150366	0.127313	0.137558	0.197171	0.304641	0.133869		RALGPS2	0.449437	0.376812	0.467447	0.626159	0.717656	1	0.132454	0.0541956	0.0613308	0.0514857	0.253173	0.223298
																																																			RALY	1	0.77844	0.815576	0.0844911	0.0604134	0.0482697		RALY	1	0.737262	0.656493	0.712198	0.577354	0.627328	0.136054	0.0495215	0.105161	0.0775879	0.112052	0.0733154		RALY	1	0.90545	0.521954	0.632313	0.537317	0.826543	0.136054	0.108041	0.062094	0.0224956	0.0430952	0.0642018
																																																			RALYL	0.703649	0.679454	1	0.238247	0.0658297	0.10444		RALYL	0.73257	0.4618	0.239345	0.354134	0.619819	1	0.188761	0.117155	0.103496	0.205992	0.238645	0.431751		RALYL	1	0.560225	0.331995	0.391319	0.710433	0.805258	0.257669	0.0747321	0.106922	0.255059	0.0467258	0.273948
																																																			RAMAC	0.828616	0.8929	1	0.0670915	0.171105	0.0832338		RAMAC	1	0.660858	0.740174	0.793565	0.753381	0.67423	0.138553	0.0308912	0.134906	0.0249511	0.0280648	0.0706583		RAMAC	1	0.703462	0.738496	0.897149	0.813127	0.811008	0.138553	0.10125	0.0549147	0.0835395	0.0576281	0.035216
																																																			RAMACL	0.978095	1	0.915023	0.204632	0.236243	0.0974177		RAMACL	1	0.534181	0.594857	0.525872	0.311797	0.263654	0.174298	0.124475	0.11174	0.0527293	0.0932703	0.0399052		RAMACL	1	0.715006	0.637953	0.591481	0.4471	0.440743	0.174298	0.276137	0.144389	0.0918252	0.230101	0.067607
																																																			RAMP2	0.817358	0.53645	1	0.215522	0.262059	0.353875		RAMP2	1	0.774226	0.432032	0.470428	0	0.208266	0.405015	0.297094	0.29486	0.239989	0	0.360728		RAMP2	1	0.459541	0.379799	0.251233	0.162682	0.102388	0.405015	0.196378	0.128344	0.435148	0.146107	0.177341
																																																			RAN	0.884324	0.959995	1	0.0683412	0.106266	0.0830166		RAN	1	0.795406	0.728792	0.535055	0.427574	0.421544	0.096103	0.104213	0.114829	0.0240402	0.0289705	0.0181726		RAN	1	0.769834	0.820935	0.603476	0.426088	0.453223	0.096103	0.0757283	0.0553531	0.0662854	0.00697281	0.0337876
																																																			RANBP1	0.928738	0.889182	1	0.274867	0.165464	0.0558641		RANBP1	0.615052	0.471008	0.428487	0.555619	0.842149	1	0.111273	0.0117803	0.109879	0.129225	0.0399731	0.234029		RANBP1	0.629464	0.521358	0.388579	0.611913	0.77183	1	0.11388	0.0552812	0.16008	0.131698	0.105881	0.29861
																																																			RANBP10	0.725546	1	0.736116	0.304869	0.337042	0.261334		RANBP10	0.254748	0.534286	0.476613	1	0.469012	0.329861	0.0914898	0.0836529	0.181232	0.353904	0.104934	0.350308		RANBP10	0.291891	0.47804	0.482776	1	0.632677	0.550598	0.104829	0.0630834	0.076147	0.260692	0.178509	0.286395
																																																			RANBP17	1	0.918748	0.728773	0.204759	0.12889	0.251466		RANBP17	0.300549	0.356902	0.457845	0.438183	0.947131	1	0.0722248	0.066905	0.108137	0.150433	0.135682	0.0865732		RANBP17	0.31308	0.497388	0.433814	0.586002	0.731013	1	0.0752359	0.0388739	0.0967372	0.284537	0.603566	0.326474
																																																			RANBP2	0.798982	1	0.742649	0.0890219	0.225335	0.0688538		RANBP2	0.812293	0.77183	0.816188	0.953504	0.908677	1	0.164919	0.0518997	0.126297	0.130851	0.0242831	0.465796		RANBP2	0.709897	0.709571	0.714522	0.465258	0.874088	1	0.14413	0.0427276	0.0345152	0.205298	0.0487074	0.226372
																																																			RANBP3	0.876876	1	0.945905	0.160387	0.0686667	0.152494		RANBP3	0.769676	1	0.899244	0.711797	0.919793	0.576577	0.10437	0.0458932	0.151439	0.0684472	0.330158	0.130562		RANBP3	0.753964	1	0.857044	0.597732	0.958797	0.769009	0.10224	0.225676	0.00484364	0.182452	0.310531	0.218139
																																																			RANBP6	0.875867	0.935438	1	0.135657	0.274463	0.0784418		RANBP6	0.864787	0.926908	1	0.508672	0.490158	0.414575	0.154039	0.262938	0.175368	0.182474	0.253756	0.162875		RANBP6	0.726714	0.745145	1	0.500448	0.419091	0.474637	0.129445	0.18612	0.106969	0.296507	0.0900047	0.360957
																																																			RANBP9	1	0.8552	0.756251	0.170283	0.0840796	0.0130749		RANBP9	0.961144	0.949026	1	0.806734	0.49098	0.513539	0.157435	0.0649427	0.113117	0.0719487	0.175476	0.319103		RANBP9	0.900888	1	0.822229	0.722368	0.583784	0.43368	0.147565	0.0622993	0.0618161	0.108717	0.155266	0.0489066
																																																			RANGAP1	0.892864	0.961199	1	0.0300582	0.127868	0.0288222		RANGAP1	0.932055	1	0.672398	0.554396	0.545473	0.597076	0.0803589	0.197647	0.106501	0.233734	0.155243	0.112146		RANGAP1	0.961602	1	0.683021	0.838535	0.581416	0.573584	0.0829064	0.046697	0.0909982	0.0473971	0.0960027	0.194674
																																																			RANGRF	0.833595	0.960884	1	0.131909	0.0656194	0.0384343		RANGRF	1	0.627918	0.416292	0.245083	0.108059	0.135847	0.114993	0.051627	0.0289946	0.0316574	0.0370198	0.0596953		RANGRF	1	0.615328	0.500632	0.327399	0.164555	0.128192	0.114993	0.0943446	0.0613696	0.051086	0.0211496	0.0679258
																																																			RAP1A	0.909406	1	0.710591	0.131341	0.127977	0.0390347		RAP1A	0.833613	0.659747	0.824523	0.905982	0.993556	1	0.151599	0.0910667	0.0893885	0.100488	0.210772	0.314871		RAP1A	0.65631	0.45414	0.695159	0.608749	0.601577	1	0.119355	0.0248708	0.0264168	0.0751964	0.0239488	0.0845276
																																																			RAP1B	1	0.945659	0.96483	0.135826	0.115286	0.198998		RAP1B	1	0.84248	0.79833	0.592302	0.580667	0.785713	0.139836	0.1201	0.112806	0.1185	0.0411059	0.276973		RAP1B	1	0.821092	0.857026	0.62246	0.63281	0.787247	0.139836	0.131647	0.0293809	0.0670216	0.247217	0.00478714
																																																			RAP1GAP	0.416283	0.426132	1	0.0806267	0.121411	0.113294		RAP1GAP	0.468499	0.43094	0.624151	0.65218	0.41886	1	0.231747	0.169492	0.283712	0.144016	0.248102	0.205072		RAP1GAP	0.57847	0.795711	0.875149	0.469544	0.96317	1	0.286145	0.190295	0.335454	0.409869	0.326508	0.483278
																																																			RAP1GAP2	1	0.945362	0.922388	0.171713	0.112698	0.261893		RAP1GAP2	0.781361	0.874502	0.90076	0.793593	0.759551	1	0.138923	0.213239	0.500867	0.140516	0.322214	0.541984		RAP1GAP2	0.689402	0.761991	1	0.810005	0.619883	0.567818	0.122573	0.0464917	0.065735	0.0558341	0.431861	0.319942
																																																			RAP1GDS1	0.921687	0.952574	1	0.091948	0.123882	0.142396		RAP1GDS1	0.978262	0.648831	0.62471	0.585432	1	0.878373	0.112717	0.0594855	0.0544176	0.0168003	0.252161	0.187959		RAP1GDS1	1	0.747208	0.525699	0.620516	0.6805	0.820171	0.115222	0.0703164	0.0717486	0.072077	0.0798105	0.180474
																																																			RAP2A	0.791189	1	0.670279	0.260505	0.188305	0.213802		RAP2A	0.583042	0.602922	0.850081	0.633251	1	0.455638	0.17132	0.0545913	0.0192213	0.0492483	0.31075	0.114725		RAP2A	0.564432	0.479074	0.811772	1	0.581482	0.716343	0.165852	0.0147768	0.17031	0.448055	0.0532109	0.268871
																																																			RAP2B	1	0.733787	0.725212	0.149932	0.181993	0.124959		RAP2B	0.856246	1	0.707692	0.672236	0.782801	0.368047	0.198508	0.0367047	0.062153	0.103471	0.222202	0.284348		RAP2B	1	0.943588	0.948052	0.800805	0.824015	0.605087	0.231835	0.279873	0.193545	0.292051	0.150514	0.197285
																																																			RAP2C	0.852437	1	0.95194	0.0964257	0.309964	0.21671		RAP2C	1	0.590474	0.640376	0.552216	0.879899	0.403783	0.220102	0.0377795	0.229982	0.0976416	0.3326	0.258868		RAP2C	1	0.722934	0.771854	0.64578	0.490652	0.205157	0.220102	0.0618339	0.11835	0.0471697	0.328846	0.206702
																																																			RAPGEF1	1	0.952345	0.977909	0.0765666	0.261085	0.222234		RAPGEF1	0.531233	1	0.417932	0.545632	0.438172	0.755105	0.0961918	0.156847	0.0764328	0.0835964	0.111085	0.186908		RAPGEF1	0.521954	1	0.385232	0.554784	0.568015	0.422685	0.0945116	0.273306	0.0725938	0.111777	0.141241	0.223373
																																																			RAPGEF2	0.878078	0.873459	1	0.129486	0.101066	0.257797		RAPGEF2	0.73251	1	0.962058	0.618165	0.798848	0.574704	0.131772	0.214837	0.125008	0.207371	0.208059	0.140891		RAPGEF2	0.686178	1	0.811508	0.877007	0.661752	0.514315	0.123437	0.118926	0.129334	0.0934569	0.16654	0.249434
																																																			RAPGEF4	0.932762	0.938003	1	0.305762	0.268607	0.213489		RAPGEF4	0.566637	0.634829	0.701706	0.821444	0.565716	1	0.137415	0.0830017	0.213542	0.423965	0.155997	0.204943		RAPGEF4	0.491763	0.534056	0.619642	0.361198	0.394105	1	0.119257	0.129431	0.176938	0.0546146	0.179176	0.312714
																																																			RAPGEF5	1	0.82787	0.749375	0.180881	0.103552	0.108012		RAPGEF5	0.799551	1	0.595366	0.41471	0.376833	0.355818	0.150367	0.157511	0.0680586	0.214444	0.114832	0.199622		RAPGEF5	0.835977	1	0.794272	0.433525	0.347489	0.347322	0.157217	0.148367	0.153661	0.0613758	0.237366	0.379173
																																																			RAPGEF6	1	0.753916	0.590955	0.157643	0.33468	0.0380458		RAPGEF6	0.570485	1	0.685065	0.677509	0.615473	0.660621	0.188048	0.17715	0.188676	0.0664689	0.0465937	0.294232		RAPGEF6	0.648108	1	0.701363	0.947825	0.612686	0.60225	0.213635	0.120385	0.0298257	0.348405	0.125387	0.173709
																																																			RAPGEFL1	1	0.649632	0.69061	0.230936	0.0620793	0.121155		RAPGEFL1	0.545627	0.787846	1	0.557104	0.370622	0.433051	0.149174	0.270489	0.190063	0.115231	0.0963794	0.142633		RAPGEFL1	0.581394	1	0.838448	0.979913	0.661002	0.506922	0.158953	0.0853405	0.394267	0.468617	0.233947	0.636495
																																																			RARA	1	0.420722	0.748734	0.305061	0.227128	0.0610234		RARA	0.301032	0.808664	1	0.832163	0.766363	0.397461	0.131888	0.1591	0.289674	0.162497	0.469907	0.379137		RARA	0.327444	0.784094	0.89771	0.57529	1	0.766031	0.14346	0.0699863	0.0350541	0.111188	0.407463	0.265718
																																																			RARB	0.716031	1	0.314672	0.43915	0.468688	0.319139		RARB	0.215781	0.434518	0.754587	1	0.91133	0.98155	0.148674	0.0868207	0.362311	0.358611	0.377063	0.210208		RARB	0.224626	0.586148	0.469347	1	0.898309	0.780468	0.154768	0.0735866	0.248396	0.0923839	0.538906	0.377183
																																																			RARS1	0.920001	0.892615	1	0.0948651	0.0651704	0.024884		RARS1	0.255519	0.251125	0.286733	0.261456	0.593027	1	0.0207592	0.0259195	0.0168383	0.066104	0.0637976	0.126959		RARS1	0.250288	0.243321	0.289304	0.260846	0.504071	1	0.0203341	0.0449672	0.00725928	0.0592536	0.0341818	0.130185
																																																			RARS2	1	0.949709	0.981815	0.174096	0.109519	0.130009		RARS2	0.359818	0.217365	0.186838	0.466375	0.835025	1	0.0455287	0.0166931	0.0207554	0.103243	0.0763091	0.0687256		RARS2	0.336119	0.251563	0.187597	0.37875	0.618878	1	0.0425299	0.0101857	0.0265071	0.0671772	0.0352226	0.173663
																																																			RASA1	0.86353	1	0.89078	0.183632	0.0758027	0.220867		RASA1	0.718338	0.793154	0.872309	0.741024	0.526127	1	0.126098	0.222277	0.0575131	0.262583	0.137902	0.785105		RASA1	0.609653	0.697838	0.77953	0.537225	1	0.432356	0.107019	0.101329	0.122899	0.0560431	0.37288	0.420374
																																																			RASA2	1	0.835038	0.820006	0.313879	0.277022	0.329489		RASA2	0.219922	0.284973	0.433905	0.345903	0.624975	1	0.0695946	0.145288	0.0346933	0.13331	0.211014	0.307936		RASA2	0.279728	0.351179	0.437017	0.586885	0.870275	1	0.0885202	0.0961199	0.0492625	0.314991	0.242475	0.498065
																																																			RASA3	0.774003	1	0.85092	0.732188	0.977923	0.837638		RASA3	0.722267	0.971195	1	0.931031	0.810379	0.744917	0.667885	1.02014	0.828213	0.617693	0.890478	0.950976		RASA3	0.54877	0.737654	0.686189	0.921483	1	0.619379	0.507452	0.625327	0.465028	0.730794	0.839526	0.620067
																																																			RASA4	1	0.496684	0.682018	0.523171	0.528057	0.643182		RASA4	0.261318	0.249206	0.261659	0.276634	0.765752	1	0.193825	0.0901778	0.266986	0.0542894	0.113541	0.877656		RASA4	0.122892	0.126293	0.134679	0.105143	0.510484	1	0.0911515	0.0477987	0.0885437	0.0708178	0.119612	0.661654
																																																			RASA4B	1	0.67492	0.8016	0.214045	0.0753545	0.088531		RASA4B	0.760998	0.739194	1	0.69649	0.684117	0.654389	0.172386	0.154681	0.0462666	0.208337	0.283226	0.223755		RASA4B	0.729015	0.722673	0.802997	0.58024	1	0.868239	0.165142	0.125222	0.0219243	0.124209	0.561062	0.608695
																																																			RASAL2	1	0.991997	0.907381	0.0871564	0.224997	0.0528204		RASAL2	0.978103	0.994309	0.883344	0.968603	1	0.495163	0.132836	0.250012	0.131463	0.0386616	0.218715	0.202957		RASAL2	0.919381	0.980343	0.698078	1	0.933002	0.397207	0.124861	0.13385	0.113538	0.255348	0.170082	0.203529
																																																			RASD1	1	0.671277	0.748859	0.306153	0.25595	0.238971		RASD1	0.0151445	0.0394552	0.195682	1	0.620441	0.337435	0.00518323	0.0131521	0.0551026	0.0766709	0.06738	0.0650546		RASD1	0.0157999	0.0482623	0.139805	1	0.800464	0.353101	0.00540756	0.00708748	0.00906141	0.224176	0.135836	0.0518698
																																																			RASEF	0.777476	0.765663	1	0.111947	0.0546238	0.115859		RASEF	1	0.430255	0.380313	0.335974	0.325288	0.356824	0.168099	0.158327	0.0889399	0.204373	0.134685	0.0521478		RASEF	1	0.454265	0.457839	0.350046	0.323136	0.220526	0.168099	0.0933065	0.111464	0.151716	0.0334923	0.0658448
																																																			RASGEF1B	0.904635	1	0.966067	0.231818	0.286466	0.352136		RASGEF1B	0.730913	0.586385	0.694794	0.450692	0.528376	1	0.197275	0.205351	0.0586413	0.181387	0.250529	0.539882		RASGEF1B	0.984031	0.886101	0.85792	0.810184	0.621814	1	0.265592	0.22768	0.140824	0.61929	0.195565	0.546564
																																																			RASGEF1C	1	0.95777	0.731566	0.206847	0.282595	0.0793444		RASGEF1C	0.815138	1	0.459561	0.230046	0.473283	0.3823	0.19893	0.294825	0.23753	0.306284	0.448337	0.333527		RASGEF1C	0.779458	1	0.248898	0.561606	0.32132	0.920967	0.190222	0.329753	0.166965	0.383213	0.279025	1.37873
																																																			RASGRF1	0.987204	0.762633	1	0.358967	0.396231	0.725038		RASGRF1	0.671428	0.604187	0.946574	0.384523	1	0.628294	0.340639	0.197163	0.0907217	0.269657	0.22385	0.606142		RASGRF1	0.736542	0.895466	1	0.845532	0.402858	0.770072	0.373673	0.429008	0.292114	0.293246	0.354773	0.944932
																																																			RASGRP2	1	0.930899	0.637975	0.417161	0.268601	0.0604986		RASGRP2	0.58411	1	0.580056	0.760311	0.618149	0.870444	0.204827	0.201949	0.0919379	0.0768704	0.348794	0.802635		RASGRP2	0.625967	0.795044	0.663032	0.294383	1	0.547651	0.219504	0.186099	0.404521	0.216241	0.432788	0.272179
																																																			RASGRP3	0.512229	0.465116	1	0.44723	0.590976	1.03193		RASGRP3	0.0373234	0.0775379	0.0633472	0.106317	0.633585	1	0.038793	0.0265873	0.0149065	0.113875	0.275728	0.59354		RASGRP3	0.0541474	0.0850174	0.0871749	0.223018	0.444027	1	0.0562794	0.0384225	0.0369304	0.126121	0.244839	0.338726
																																																			RASL10B	0.979342	0.783734	1	0.230875	0.106592	0.150702		RASL10B	0.981563	1	0.691427	0.698749	0.546154	0.923774	0.192205	0.116597	0.0977191	0.260923	0.260415	0.510861		RASL10B	1	0.911805	0.438609	0.484427	0.219516	0.586692	0.195815	0.218451	0.081428	0.130815	0.124355	0.355423
																																																			RASL11A	0.736887	0.349074	1	0.218292	0.172856	0.5141		RASL11A	0.034158	0.0951118	0.260637	0.817965	1	0.778932	0.0200077	0.0382208	0.0397558	0.078545	0.121695	0.194296		RASL11A	0.0301396	0.027106	0.204218	0.629549	0.96467	1	0.0176539	0.0246523	0.0492595	0.128904	0.244619	0.261864
																																																			RASL11B	1	0.932152	0.992268	0.246385	0.651084	0.292113		RASL11B	0.212069	0.464918	0.663669	1	0.595245	0.37861	0.082417	0.0946801	0.0187356	0.562233	0.177319	0.135168		RASL11B	0.253501	0.314162	0.722645	0.987047	1	0.6266	0.098519	0.0248377	0.290601	0.190842	0.389041	0.390717
																																																			RASSF1	0.693273	0.705933	1	0.124468	0.0693999	0.182733		RASSF1	0.370552	0.430994	1	0.764994	0.507137	0.322056	0.0879312	0.115035	0.0935034	0.024048	0.0594579	0.106225		RASSF1	0.378082	0.428157	1	0.827088	0.546463	0.402737	0.0897181	0.025426	0.0945672	0.0665274	0.128498	0.1099
																																																			RASSF2	1	0.895684	0.731952	0.14263	0.0384309	0.0333929		RASSF2	1	0.692546	0.535339	0.296181	0.441744	0.552932	0.15913	0.419485	0.291101	0.0988511	0.282765	0.354742		RASSF2	1	0.824696	0.510325	0.385468	0.349855	0.711034	0.15913	0.165316	0.178959	0.288384	0.0663844	0.549701
																																																			RASSF4	0.996699	1	0.973553	0.27039	0.182427	0.242676		RASSF4	0.757997	1	0.627746	0.650187	0.877739	0.92215	0.155917	0.101587	0.217466	0.279224	0.319314	0.689539		RASSF4	0.94301	0.926713	1	0.734702	0.523893	0.172385	0.193974	0.0634197	0.140952	0.235602	0.512485	0.149323
																																																			RASSF5	0.850285	0.959373	1	0.475988	0.0983092	0.362565		RASSF5	0.39412	0.648899	0.651711	1	0.462062	0.178562	0.130669	0.0595796	0.214535	0.0977656	0.265377	0.0690969		RASSF5	0.514559	0.862872	1	0.898502	0.513718	0.107291	0.1706	0.0229285	0.160853	0.237037	0.343204	0.0983821
																																																			RASSF7	0.721712	1	0.438596	0.354403	0.629359	0.142041		RASSF7	0.454409	0.675023	1	0.0265054	0	0	0.278345	0.378254	0.240589	0.0459087	0	0		RASSF7	0.709564	0.869341	1	0.214991	0.82562	0.461859	0.434639	0.0344327	0.286272	0.372376	0.268254	0.799963
																																																			RASSF8	1	0.996648	0.882427	0.408833	0.242811	0.355947		RASSF8	0.528908	0.415459	1	0.434675	0.144372	0	0.166764	0.231507	0.077867	0.114903	0.141278	0		RASSF8	0.577767	0.428759	1	0.398936	0.267879	0.292356	0.182169	0.107381	0.255057	0.182367	0.232379	0.094466
																																																			RAVER1	1	0.842046	0.708547	0.692106	0.281853	0.181183		RAVER1	0.283316	0.244652	0.543658	0.494665	1	0.213675	0.134862	0.152855	0.0765442	0.221761	0.817894	0.370096		RAVER1	0.262364	0.358316	0.344892	1	0.660455	0.829054	0.124888	0.0906718	0.1884	0.352638	0.768982	0.39628
																																																			RAVER2	0.752621	0.882594	1	0.232175	0.189286	0.348675		RAVER2	0.368764	0.366546	0.501339	0.496195	1	0.117427	0.106463	0.16338	0.0198012	0.469861	0.198694	0.104305		RAVER2	0.490087	0.405144	0.584884	0.607999	1	0.657787	0.141489	0.0521765	0.149727	0.0752339	0.174904	0.230868
																																																			RB1	0.933949	0.904839	1	0.227018	0.249971	0.259205		RB1	0.412005	0.357941	0.520354	0.904407	0.985454	1	0.0944788	0.0992869	0.134347	0.141571	0.234372	0.37747		RB1	0.444759	0.504726	0.561531	0.787467	0.994141	1	0.10199	0.0980873	0.0189208	0.23207	0.0955014	0.439932
																																																			RB1CC1	1	0.920139	0.843326	0.0488913	0.0493252	0.0780925		RB1CC1	1	0.909923	0.697342	0.825152	0.735672	0.936462	0.0929658	0.0761768	0.142093	0.349839	0.318228	0.514712		RB1CC1	0.970592	0.8684	0.694618	0.78648	1	0.600279	0.0902318	0.0446281	0.224353	0.0944385	0.2892	0.288995
																																																			RBAK	1	0.790601	0.914338	0.36383	0.208922	0.247242		RBAK	0.17026	0.34652	0.365367	0.570655	1	0.857623	0.0490961	0.0534163	0.136983	0.10252	0.0416301	0.191628		RBAK	0.189495	0.311229	0.374844	0.574067	1	0.984876	0.0546428	0.0818336	0.0731814	0.142897	0.199881	0.187722
																																																			RBBP4	0.806248	1	0.84167	0.0701541	0.00813614	0.0516838		RBBP4	1	0.846964	0.569209	0.411187	0.427038	0.662402	0.112715	0.0374982	0.081144	0.116553	0.0442662	0.0935839		RBBP4	1	0.887409	0.580285	0.462709	0.362912	0.404597	0.112715	0.0805569	0.0508856	0.0376335	0.0627798	0.0515651
																																																			RBBP5	0.838731	1	0.9391	0.0918159	0.464767	0.0995449		RBBP5	0.261767	0.27178	0.292962	0.349001	0.64945	1	0.071273	0.105295	0.150854	0.108484	0.438827	0.0791181		RBBP5	0.234762	0.177643	0.296831	0.533811	0.623338	1	0.0639201	0.0484213	0.00771003	0.115766	0.168824	0.241818
																																																			RBBP6	1	0.794492	0.639042	0.126351	0.147744	0.0715728		RBBP6	0.143839	0.255821	0.318486	0.669717	1	0.795382	0.0333227	0.0386305	0.0762915	0.0674565	0.184612	0.108779		RBBP6	0.13474	0.199032	0.276596	0.513563	1	0.757405	0.0312148	0.0307313	0.0292766	0.104135	0.197851	0.05206
																																																			RBBP7	1	0.946637	0.833601	0.171961	0.0744288	0.0508508		RBBP7	0.71521	0.620115	0.444052	0.508018	0.631876	1	0.0940077	0.0568291	0.0355746	0.0397446	0.118924	0.156264		RBBP7	0.774418	0.718991	0.484648	0.560019	0.73993	1	0.10179	0.0740571	0.0744702	0.0515848	0.0931934	0.241999
																																																			RBBP8	0.851236	1	0.496581	0.393623	0.586163	0.243641		RBBP8	0.0934565	0.184383	0.172234	0.231522	1	0.62367	0.0520033	0.0422404	0.148492	0.179541	0.318863	0.0879053		RBBP8	0.141827	0.219184	0.277603	0.417568	1	0.73254	0.0789186	0.0964452	0.0882333	0.128275	0.229844	0.6539
																																																			RBBP9	0.650361	1	0.735986	0.0580629	0.334058	0.128087		RBBP9	1	0.710948	0.826952	0.554592	0.698045	0.508911	0.302118	0.0740125	0.0398904	0.333882	0.464536	0.173898		RBBP9	0.965436	0.796281	1	0.746196	0.435537	0.383182	0.291675	0.119345	0.247753	0.156183	0.179117	0.188832
																																																			RBCK1	1	0.685194	0.868017	0.13154	0.0796165	0.118786		RBCK1	0.404126	0.753062	0.718949	1	0.526142	0.551429	0.0797134	0.0287537	0.0609156	0.229255	0.139863	0.16595		RBCK1	0.451658	0.899152	0.966349	0.773139	0.796303	1	0.0890889	0.111727	0.187409	0.219284	0.185927	0.840457
																																																			RBFA	1	0.973707	0.898424	0.189151	0.0179912	0.0734237		RBFA	0.685648	0.608409	0.671255	0.613078	0.529971	1	0.0799353	0.0587648	0.116479	0.0850274	0.138975	0.313976		RBFA	0.49103	0.416524	0.448925	0.431428	0.383281	1	0.057246	0.0744862	0.0472514	0.037972	0.0611017	0.228804
																																																			RBFOX1	0.719362	0.876063	1	0.35969	0.353785	0.492336		RBFOX1	0.565797	0.431654	0.329294	0.283025	0.831636	1	0.243886	0.0941274	0.095862	0.303146	0.483381	0.357012		RBFOX1	1	0.774504	0.588409	0.673498	0	0.532912	0.431049	0.273239	0.245083	0.151857	0	0.461617
																																																			RBFOX2	0.952047	0.962289	1	0.414885	0.435059	0.516134		RBFOX2	1	0.670244	0.412033	0.409066	0.474804	0.564801	0.442876	0.270274	0.257905	0.317068	0.400832	0.546375		RBFOX2	1	0.667978	0.446574	0.424065	0.499501	0.694632	0.442876	0.23135	0.201889	0.339454	0.292292	0.419915
																																																			RBFOX3	0.882287	0.684786	1	0.136234	0.108543	0.113893		RBFOX3	0.769553	1	0.708161	0.532895	0.548154	0.878518	0.155395	0.292016	0.206734	0.164066	0.20097	0.0584739		RBFOX3	0.719715	1	0.600265	0.483461	0.360033	0.783089	0.145332	0.0980667	0.143299	0.291419	0.157888	0.263927
																																																			RBIS	0.89748	0.909881	1	0.137485	0.00794179	0.100442		RBIS	1	0.739437	0.614488	0.404233	0.27752	0.265418	0.104767	0.0832169	0.0581314	0.0655614	0.0474334	0.0410732		RBIS	1	0.796972	0.68386	0.460173	0.325123	0.253672	0.104767	0.064258	0.0555564	0.0101554	0.0333708	0.0123323
																																																			RBKS	0.89896	1	0.968521	0.150147	0.184444	0.0445757		RBKS	1	0.753284	0.765063	0.254382	0.141741	0.0921571	0.134968	0.185044	0.0876314	0.0855709	0.097964	0.159621		RBKS	1	0.812699	0.774351	0.274259	0.150039	0.0497361	0.134968	0.133197	0.102803	0.110215	0.0275903	0.0453253
																																																			RBL2	1	0.982239	0.675588	0.137665	0.354841	0.316604		RBL2	0.347809	0.519557	0.511511	0.606194	1	0.590754	0.115279	0.166779	0.0822468	0.197728	0.333791	0.464084		RBL2	0.473336	0.580502	0.669476	0.870571	1	0.5214	0.156884	0.141648	0.122131	0.51297	0.161002	0.120387
																																																			RBM10	0.898362	1	0.927281	0.114273	0.164247	0.112856		RBM10	0.478681	0.54716	0.680062	0.88231	1	0.81782	0.06276	0.0347722	0.127414	0.0907664	0.111302	0.014897		RBM10	0.475258	0.506415	0.550883	0.693817	1	0.949174	0.0623112	0.00850545	0.017189	0.0891534	0.117385	0.0778122
																																																			RBM11	0.646411	0.838775	1	0.119645	0.405103	0.0302421		RBM11	0.674469	0.532292	1	0.409834	0.207785	0	0.21284	0.22634	0.178253	0.215473	0.180237	0		RBM11	0.741748	0.707672	1	0.504168	0.0927678	0.555086	0.234071	0.125971	0.0523474	0.500878	0.160679	0.961437
																																																			RBM12	1	0.799675	0.904803	0.143498	0.156342	0.14745		RBM12	0.792471	1	0.968173	0.711134	0.493385	0.453107	0.13682	0.0969682	0.228447	0.305149	0.216614	0.0822062		RBM12	0.801144	1	0.749114	0.756671	0.627142	0.287519	0.138317	0.16744	0.122943	0.0579185	0.212455	0.0864497
																																																			RBM12B	0.227102	1	0.311874	0.0919663	0.968237	0.0384802		RBM12B	1	0.436779	0.860458	0.937403	0.730996	0.786122	1.18833	0.0383685	0.109822	0.325293	0.258514	0.409975		RBM12B	0.831153	0.562392	0.505547	0.704194	1	0.49802	0.987682	0.180035	0.0536094	0.234049	0.302338	0.317558
																																																			RBM14	0.752676	1	0.851014	0.153573	0.0460124	0.102996		RBM14	0.436268	0.494936	0.666069	1	0.511618	0.306031	0.0723342	0.0652764	0.0712302	0.0169368	0.0455141	0.119519		RBM14	0.435807	0.389596	0.688045	1	0.569409	0.271506	0.0722578	0.0430707	0.0658096	0.0930023	0.261214	0.192979
																																																			RBM14-RBM4	0.637565	1	0.986216	0.180544	0.0822321	0.250295		RBM14-RBM4	0.777278	0.622136	0.409853	0.503866	1	0.569065	0.212442	0.139559	0.154944	0.202788	0.156788	0.0863815		RBM14-RBM4	0.855361	1	0.573876	0.376008	0.908501	0.193277	0.233783	0.56637	0.1245	0.159189	0.730861	0.172367
																																																			RBM15	1	0.721326	0.738679	0.0476541	0.277033	0.23025		RBM15	0.308771	0.338091	0.512817	0.553367	0.541644	1	0.0852776	0.0212971	0.0684287	0.0786536	0.0770997	0.360682		RBM15	0.27616	0.238862	0.497264	0.705898	0.549133	1	0.0762711	0.0626117	0.0931873	0.186563	0.252365	0.29069
																																																			RBM15B	1	0.78455	0.757351	0.0874512	0.0785745	0.0296063		RBM15B	0.781965	1	0.755462	0.778398	0.602095	0.490804	0.120079	0.171628	0.162174	0.156877	0.351539	0.303598		RBM15B	0.739905	1	0.669683	0.764173	0.544088	0.413183	0.11362	0.159736	0.125101	0.156685	0.347259	0.169765
																																																			RBM17	1	0.823847	0.808284	0.0876523	0.0491747	0.244359		RBM17	0.3872	0.372385	0.465861	0.606364	0.735	1	0.0711004	0.0821215	0.145219	0.182987	0.188997	0.14557		RBM17	0.392451	0.417855	0.47778	0.553566	0.784054	1	0.0720646	0.0232355	0.087935	0.0709452	0.0606127	0.281694
																																																			RBM18	0.783669	1	0.843396	0.0561605	0.12051	0.184532		RBM18	0.663446	0.452935	0.520994	0.65005	0.961401	1	0.113122	0.0669645	0.0722263	0.125447	0.107978	0.0852743		RBM18	0.567201	0.352085	0.491723	0.617737	0.796542	1	0.0967114	0.0338083	0.0229431	0.0843633	0.0526872	0.166851
																																																			RBM19	0.990678	1	0.830911	0.0452141	0.241249	0.125489		RBM19	0.53168	0.482405	0.561964	0.543952	1	0.892684	0.090754	0.0802428	0.100675	0.178432	0.586188	0.320988		RBM19	0.581441	0.582708	0.530973	0.545972	0.652956	1	0.0992479	0.137947	0.0935464	0.101722	0.0768773	0.380009
																																																			RBM22	0.715964	1	0.903927	0.0565411	0.14399	0.0565214		RBM22	0.930206	0.771689	1	0.962405	0.695183	0.853129	0.159546	0.0668387	0.0203914	0.153844	0.139471	0.124948		RBM22	0.853192	0.698858	1	0.954675	0.697231	0.577856	0.146337	0.0446332	0.114874	0.0489154	0.0529156	0.172828
																																																			RBM23	0.801771	1	0.917578	0.0963835	0.321464	0.138508		RBM23	0.25273	0.213727	0.214798	0.150018	0.304284	1	0.0560343	0.0295239	0.0327205	0.026504	0.103765	0.140486		RBM23	0.297041	0.268473	0.271337	0.202709	0.339862	1	0.0658588	0.0451794	0.0385984	0.0188794	0.124516	0.35692
																																																			RBM24	1	0.55252	0.346186	0.634999	0.0936489	0.303434		RBM24	0.19705	0.654749	0.408964	1	0.452996	0.383825	0.142608	0.466184	0.0824709	0.202574	0.443254	0.442976		RBM24	0.17143	0.338932	0.375864	0.637036	1	0.242445	0.124067	0.145228	0.166354	0.382523	0.314481	0.419927
																																																			RBM25	0.968393	0.912559	1	0.0651896	0.237681	0.0849401		RBM25	0.406967	0.482266	0.453528	0.56854	0.872345	1	0.0575778	0.0613007	0.0695023	0.0705905	0.0452569	0.142033		RBM25	0.418712	0.437364	0.468259	0.466569	0.776982	1	0.0592394	0.0693408	0.0343558	0.12285	0.141802	0.233802
																																																			RBM26	1	0.949525	0.890841	0.198102	0.124614	0.2234		RBM26	0.583703	0.617956	0.875096	0.937725	1	0.890368	0.103911	0.179671	0.127954	0.0700205	0.0512455	0.200693		RBM26	0.521666	0.562886	0.759459	1	0.872224	0.766016	0.0928676	0.132919	0.102699	0.189132	0.138987	0.113061
																																																			RBM27	1	0.840491	0.847481	0.251072	0.347245	0.293544		RBM27	0.193078	0.219313	0.296417	0.619391	1	0.982241	0.0584374	0.0268022	0.145216	0.141359	0.128521	0.216193		RBM27	0.155855	0.179581	0.292511	0.547735	0.841732	1	0.0471714	0.0664789	0.0180726	0.117347	0.156389	0.248608
																																																			RBM28	0.62278	1	0.786397	0.528994	0.258109	0.0683632		RBM28	0.500139	0.457455	0.659246	0.847012	0.920863	1	0.210849	0.090243	0.253355	0.134883	0.371569	0.25171		RBM28	0.429982	0.434909	0.511134	0.882646	0.802107	1	0.181272	0.0932016	0.0826617	0.0468622	0.342656	0.133622
																																																			RBM3	1	0.801381	0.615831	0.0973746	0.0980194	0.0421199		RBM3	0.716636	1	0.843166	0.59467	0.43504	0.39871	0.161323	0.12793	0.176517	0.0471621	0.0084623	0.058556		RBM3	0.75734	0.91821	1	0.609098	0.501107	0.427508	0.170486	0.0592986	0.0234026	0.0585543	0.0482538	0.00888789
																																																			RBM33	0.767822	1	0.913691	0.147993	0.179179	0.132952		RBM33	0.441271	0.610738	0.534197	1	0.803892	0.61539	0.0829767	0.0206307	0.0443758	0.165902	0.101664	0.403499		RBM33	0.445513	0.668769	0.600118	1	0.98573	0.391315	0.0837744	0.0244186	0.111286	0.119463	0.386977	0.205227
																																																			RBM34	0.935548	0.881182	1	0.207798	0.0287688	0.143482		RBM34	0.462417	0.470747	0.533499	0.608625	0.69604	1	0.0675326	0.0372483	0.0640327	0.116016	0.139653	0.224419		RBM34	0.6705	0.546903	0.720829	0.889186	1	0.804318	0.0979217	0.10214	0.136792	0.0607795	0.274692	0.112328
																																																			RBM39	0.855593	1	0.998895	0.0455472	0.160129	0.0369718		RBM39	0.199888	0.189436	0.298607	0.537498	0.839756	1	0.0234351	0.0105316	0.0226534	0.0875695	0.0326841	0.184001		RBM39	0.20991	0.196924	0.292774	0.502379	0.739454	1	0.0246101	0.00698873	0.013422	0.0380115	0.0598297	0.0781859
																																																			RBM4	0.74287	0.907565	1	0.0265842	0.150507	0.0815682		RBM4	1	0.763356	0.674715	0.575458	0.532454	0.543792	0.160976	0.0781537	0.0903015	0.0301607	0.0516317	0.0944569		RBM4	1	0.718922	0.809322	0.677563	0.619758	0.542594	0.160976	0.0469713	0.022581	0.0253941	0.0953108	0.0217412
																																																			RBM41	0.804406	1	0.970007	0.0649559	0.0892699	0.242635		RBM41	0.72822	0.534123	0.609847	1	0.940252	0.951368	0.127183	0.153674	0.109563	0.214836	0.241715	0.180878		RBM41	0.763565	0.703693	0.6607	0.833663	0.549197	1	0.133356	0.203248	0.0246079	0.126198	0.136783	0.283183
																																																			RBM42	0.969059	0.934752	1	0.146524	0.0535073	0.200909		RBM42	0.805739	0.728106	0.69024	0.816306	0.677289	1	0.108449	0.121783	0.156282	0.286852	0.316447	0.17764		RBM42	0.850481	0.807737	0.648757	0.626126	0.719	1	0.114472	0.0808771	0.0882282	0.0358506	0.143986	0.264789
																																																			RBM45	0.800081	1	0.861221	0.144169	0.167681	0.0115161		RBM45	1	0.721043	0.513005	0.220862	0.148904	0.1394	0.159934	0.0849483	0.103421	0.154147	0.0529948	0.123816		RBM45	1	0.725889	0.599188	0.501692	0.141131	0.524146	0.159934	0.161813	0.153984	0.407396	0.0806261	0.630312
																																																			RBM48	0.707265	0.960679	1	0.0297015	0.369542	0.100743		RBM48	0.249271	0.295852	0.32799	0.468474	0.650203	1	0.0662296	0.0121849	0.0850863	0.0923256	0.16065	0.1439		RBM48	0.280016	0.303585	0.368087	0.614255	0.571534	1	0.0743984	0.0119078	0.0106448	0.0882637	0.185988	0.0522202
																																																			RBM4B	0.642238	0.932463	1	0.0774318	0.127081	0.0798198		RBM4B	1	0.623289	0.639846	0.707497	0.740537	0.819091	0.215566	0.119913	0.0260234	0.0490954	0.1712	0.0908032		RBM4B	0.983342	0.583373	0.645068	0.60838	0.595409	1	0.211975	0.0685992	0.0333959	0.0721705	0.155661	0.23194
																																																			RBM5	0.84151	1	0.901921	0.105693	0.0439299	0.0964265		RBM5	0.332392	0.360639	0.501789	0.503588	0.550782	1	0.0370646	0.0436072	0.0639923	0.0337822	0.0277893	0.194001		RBM5	0.467412	0.562972	0.672784	0.622363	0.718172	1	0.0521204	0.0524362	0.0352551	0.0948202	0.191432	0.175054
																																																			RBM6	0.971959	0.930574	1	0.116381	0.0567063	0.167481		RBM6	0.267801	0.274197	0.290127	0.52408	0.735655	1	0.0304691	0.0226805	0.057754	0.190951	0.12432	0.148751		RBM6	0.253274	0.255065	0.236091	0.421461	0.681149	1	0.0288163	0.0162471	0.017667	0.0275161	0.129622	0.182778
																																																			RBM7	0.918596	1	0.987932	0.303475	0.228386	0.0624804		RBM7	0.885396	0.929171	1	0.675877	0.628829	0.442462	0.179286	0.0945752	0.0699189	0.0451103	0.189068	0.0752122		RBM7	0.77524	0.7517	1	0.721969	0.596013	0.607771	0.15698	0.0306106	0.114629	0.109894	0.0672572	0.252872
																																																			RBM8A	0.977055	0.988935	1	0.156839	0.121236	0.0497963		RBM8A	1	0.968562	0.952605	0.753801	0.644081	0.574859	0.103856	0.0291437	0.0556072	0.0193866	0.0504967	0.119071		RBM8A	1	0.979308	0.984028	0.891339	0.734516	0.653115	0.103856	0.0567495	0.055992	0.0506268	0.0834494	0.0538306
																																																			RBMS1	0.755885	1	0.813047	0.0201345	0.0859899	0.114848		RBMS1	0.600376	0.644414	0.844491	0.851806	0.979315	1	0.0926801	0.0666648	0.176749	0.315937	0.184048	0.586919		RBMS1	0.652184	0.712116	0.905767	0.848362	1	0.907861	0.100678	0.053031	0.173372	0.427719	0.241956	0.59238
																																																			RBMS2	1	0.984166	0.724341	0.262265	0.320868	0.294934		RBMS2	0.21196	0.248593	0.166337	0.477011	0.824234	1	0.0674941	0.122076	0.0516551	0.189583	0.437977	0.768926		RBMS2	0.197668	0.103703	0.179136	0.182194	1	0.566152	0.0629431	0.0865274	0.0570676	0.131091	0.0790705	0.231362
																																																			RBMS3	1	0.989752	0.863055	0.191103	0.197718	0.0840811		RBMS3	1	0.898673	0.689641	0.827299	0.678799	0.625941	0.166387	0.19675	0.119978	0.0320108	0.0938517	0.187712		RBMS3	1	0.888615	0.784029	0.768937	0.535332	0.875701	0.166387	0.102077	0.0567136	0.0181511	0.131948	0.577021
																																																			RBMX	0.81826	0.883398	1	0.0634614	0.106468	0.0201756		RBMX	1	0.798078	0.562569	0.494152	0.409738	0.421067	0.112702	0.104896	0.131799	0.0338484	0.0166733	0.0105816		RBMX	1	0.741979	0.575735	0.521947	0.40799	0.44076	0.112702	0.0339755	0.0349464	0.0206232	0.0548151	0.0296925
																																																			RBMX2	0.777128	0.925218	1	0.124046	0.133859	0.0800955		RBMX2	0.898107	0.816922	1	0.734837	0.635625	0.695096	0.139512	0.0286381	0.176367	0.358604	0.15528	0.305954		RBMX2	0.804246	0.741313	0.948829	0.649342	0.314168	1	0.124931	0.0591494	0.0158521	0.214882	0.0325852	0.0151337
																																																			RBMXL1	0.842437	1	0.836754	0.224672	0.0840044	0.056744		RBMXL1	1	0.936765	0.851508	0.486818	0.357877	0.127828	0.164671	0.0875966	0.371798	0.243158	0.372887	0.221404		RBMXL1	1	0.91081	0.811214	0.665042	0.526115	0.704754	0.164671	0.0536777	0.113641	0.251232	0.335931	0.612404
																																																			RBP1	0.621344	0.624537	1	0.0231458	0.00978349	0.224533		RBP1	1	0.805594	0.497689	0.247289	0.187677	0.172409	0.293589	0.151822	0.0536221	0.0596913	0.0709667	0.0105018		RBP1	1	0.671944	0.596736	0.195811	0.175756	0.167129	0.293589	0.106011	0.0710821	0.038133	0.00823003	0.0920762
																																																			RBP4	0.479671	0.369206	1	0.282683	0.0790904	0.178716		RBP4	1	0.683087	0.391784	0	0.074273	0.311228	0.549371	0.14242	0.0509921	0	0.128645	0.340422		RBP4	1	0.475616	0.438323	0.138179	0.277525	0.392772	0.549371	0.110257	0.149862	0.119724	0.309214	0.352011
																																																			RBPJ	1	0.913821	0.723358	0.287254	0.0331999	0.268225		RBPJ	0.220914	0.281735	0.268595	0.499932	0.672312	1	0.058355	0.0231787	0.066294	0.0382932	0.23429	0.1823		RBPJ	0.196709	0.22082	0.216666	0.324924	0.639443	1	0.0519612	0.0752002	0.01617	0.100592	0.0752394	0.15479
																																																			RBPMS	0.878714	0.969084	1	0.0992575	0.136898	0.125457		RBPMS	1	0.849923	0.696184	0.422165	0.423534	0.362359	0.124922	0.12358	0.14461	0.22654	0.45014	0.124913		RBPMS	1	0.80793	0.686265	0.445892	0.81329	0.508145	0.124922	0.0966825	0.104256	0.179198	0.524488	0.253687
																																																			RBSN	1	0.922969	0.808305	0.0623551	0.0564489	0.0631838		RBSN	0.613216	0.552252	0.457606	0.593233	0.918142	1	0.0664915	0.0912879	0.0340431	0.1839	0.107325	0.289966		RBSN	0.580658	0.48596	0.410189	0.688453	1	0.975262	0.0629612	0.0678288	0.0426138	0.157538	0.345165	0.119622
																																																			RBX1	0.882028	0.948777	1	0.0932706	0.0558678	0.0914124		RBX1	1	0.839019	0.695627	0.436592	0.293101	0.215641	0.0928056	0.0699515	0.0812493	0.0361135	0.0443657	0.0189977		RBX1	1	0.844304	0.782119	0.52731	0.342219	0.225606	0.0928056	0.109824	0.0161613	0.0441379	0.041535	0.0290544
																																																			RC3H1	1	0.923202	0.545647	0.0128207	0.249446	0.0163162		RC3H1	0.365073	0.643415	1	0.844858	0.832639	0.490454	0.108685	0.0289498	0.258759	0.128487	0.0268281	0.262597		RC3H1	0.429388	0.813661	0.993637	0.87753	1	0.64592	0.127832	0.0965076	0.142143	0.124593	0.103989	0.385955
																																																			RC3H2	0.935535	1	0.805809	0.215244	0.190929	0.194081		RC3H2	0.14175	0.142147	0.20553	0.170881	0.35688	1	0.0300195	0.0279564	0.0631698	0.0348606	0.0465118	0.0615532		RC3H2	0.181916	0.18325	0.24212	0.232895	0.430484	1	0.038526	0.0390398	0.0583951	0.0328251	0.0677169	0.213134
																																																			RCAN1	1	0.761832	0.953688	0.227142	0.192043	0.0663247		RCAN1	0.771985	0.723055	1	0.640819	0.453314	0.406422	0.15996	0.113162	0.189039	0.222995	0.1511	0.0585492		RCAN1	0.826343	0.782851	1	0.471105	0.275526	0.427002	0.171223	0.0692049	0.0573365	0.216764	0.118981	0.226011
																																																			RCAN2	0.700006	0.839766	1	0.201681	0.282971	0.140398		RCAN2	0.930281	0.592567	0.902444	1	0.414536	0.187757	0.250615	0.109944	0.309674	0.236738	0.0649942	0.0568911		RCAN2	0.818529	0.578942	0.779933	1	0.638809	0.247922	0.220509	0.114068	0.0773249	0.0684777	0.209467	0.135793
																																																			RCAN3	1	0.679259	0.862485	0.118554	0.10824	0.230617		RCAN3	1	0.614573	0.43437	0.198914	0.2539	0.258589	0.233562	0.225873	0.199189	0.0444065	0.292475	0.0876581		RCAN3	1	0.707968	0.468889	0.198616	0.0774764	0.745844	0.233562	0.252008	0.0748893	0.049151	0.134193	0.591364
																																																			RCBTB1	1	0.882366	0.894328	0.059946	0.106233	0.169245		RCBTB1	1	0.672269	0.423842	0.26046	0.287558	0.459183	0.127948	0.149129	0.169425	0.141864	0.06732	0.360704		RCBTB1	1	0.64123	0.536989	0.19931	0.150553	0.0956757	0.127948	0.143886	0.10829	0.126218	0.0930395	0.165715
																																																			RCBTB2	0.884146	1	0.944161	0.251148	0.0281605	0.193702		RCBTB2	0.914814	0.75323	0.943801	0.921809	1	0.744542	0.161978	0.0497544	0.23391	0.710335	0.358401	0.166741		RCBTB2	0.99989	0.69135	1	0.623447	0.514123	0.73493	0.177042	0.131661	0.127717	0.0942675	0.200883	0.532824
																																																			RCC1	0.911348	0.925913	1	0.0175875	0.127624	0.242451		RCC1	0.289093	0.229322	0.270805	0.68894	0.997938	1	0.0438085	0.0701594	0.0796989	0.0757407	0.0799276	0.266322		RCC1	0.285383	0.208027	0.278056	0.695804	1	0.991221	0.0432463	0.0448831	0.0278456	0.0819068	0.30678	0.152803
																																																			RCC1L	1	0.752649	0.749519	0.305433	0.0996351	0.140143		RCC1L	0.680206	0.771592	1	0.728672	0.277621	0.355454	0.175305	0.0843832	0.288897	0.149636	0.0988316	0.279221		RCC1L	0.573168	0.670086	1	0.420083	0.600794	0.505	0.147719	0.10042	0.0184032	0.0391669	0.610555	0.282447
																																																			RCC2	0.874957	0.898941	1	0.828403	0.671399	0.677865		RCC2	0.738787	0.737759	1	0.859627	0.959538	0.904604	0.549328	0.297362	0.992942	0.801987	0.338168	0.080887		RCC2	0.701267	0.819172	0.979007	0.94688	1	0.91743	0.52143	0.558063	0.335996	1.12941	0.691088	0.860542
																																																			RCE1	1	0.80334	0.924089	0.171936	0.139893	0.183938		RCE1	0.340178	0.501461	0.629767	1	0.480868	0.104417	0.0627438	0.0254074	0.0775986	0.0429768	0.132285	0.0905651		RCE1	0.382892	0.554747	0.64967	1	0.441301	0.270854	0.070622	0.200713	0.150194	0.249425	0.229302	0.184667
																																																			RCHY1	0.734077	0.875201	1	0.107426	0.114248	0.0188838		RCHY1	0.678757	0.553927	0.723497	0.741288	0.905123	1	0.109013	0.0300263	0.117817	0.1361	0.0150808	0.058089		RCHY1	0.61871	0.486181	0.72677	0.757314	0.831162	1	0.0993692	0.058389	0.0214071	0.132396	0.1248	0.133725
																																																			RCL1	1	0.833112	0.765213	0.00986341	0.207619	0.271655		RCL1	0.64048	0.626888	1	0.741461	0.584893	0.712875	0.148264	0.0914858	0.169884	0.282092	0.403582	0.287203		RCL1	0.53639	0.484145	1	0.691837	0.661729	0.474556	0.124169	0.101633	0.254692	0.362016	0.401556	0.330006
																																																			RCN1	1	0.866709	0.972063	0.107806	0.145412	0.210168		RCN1	0.754061	1	0.985341	0.962317	0.99495	0.48503	0.120697	0.185561	0.0313616	0.148747	0.124305	0.131455		RCN1	0.733858	1	0.811244	0.861346	0.692028	0.712941	0.117463	0.139606	0.186143	0.0884173	0.109833	0.451522
																																																			RCN2	1	0.953578	0.774013	0.0852374	0.0696807	0.0991013		RCN2	0.489811	0.405975	0.333941	0.285727	0.661812	1	0.0685035	0.035575	0.0548181	0.0611897	0.0635323	0.071343		RCN2	0.463095	0.421787	0.279041	0.222658	0.502062	1	0.0647671	0.0492603	0.0407375	0.0615751	0.0441944	0.0395557
																																																			RCOR1	1	0.627082	0.817626	0.531787	0.287681	0.444531		RCOR1	0.236439	0.366855	1	0.765036	0.439934	0.185716	0.118523	0.203454	0.212074	0.164186	0.271024	0.0143315		RCOR1	0.224756	0.327062	0.936992	1	0.600517	0.192244	0.112667	0.119167	0.0312747	0.441731	0.221568	0.0936782
																																																			RCOR2	1	0.769353	0.883706	0.360426	0.158293	0.259374		RCOR2	0.456334	1	0.984341	0.816156	0.75988	0.457512	0.132097	0.168606	0.292545	0.0945903	0.141459	0.114442		RCOR2	0.538331	0.918629	1	0.976711	0.53553	0.556968	0.155833	0.100406	0.265505	0.0595286	0.32967	0.344867
																																																			RCOR3	0.908441	1	0.890018	0.149552	0.214522	0.326668		RCOR3	0.419756	0.410492	0.896533	1	0.989631	0.971729	0.0969056	0.0802967	0.164179	0.223449	0.184255	0.115631		RCOR3	0.440197	0.530692	0.863044	0.973116	1	0.873745	0.101625	0.063526	0.11748	0.137248	0.147066	0.163062
																																																			RDH11	1	0.990605	0.970389	0.126897	0.0619258	0.0251742		RDH11	0.811052	0.838258	1	0.575996	0.475973	0.307275	0.0599056	0.07588	0.0714358	0.0970183	0.056836	0.136348		RDH11	0.883691	0.993262	1	0.718071	0.571864	0.47728	0.0652708	0.0406624	0.087826	0.105042	0.146982	0.0443639
																																																			RDH13	0.882148	0.611119	1	0.493476	0.27956	0.574707		RDH13	0.456371	0.609303	0.781593	0.875312	1	0.644903	0.257457	0.477714	0.589414	0.781242	0.535384	0.232618		RDH13	0.493536	0.549583	0.870003	0.934315	1	0.81532	0.278423	0.390589	0.699554	0.655264	0.855449	0.792783
																																																			RDH14	1	0.97213	0.686077	0.114844	0.521088	0.124911		RDH14	0.573169	1	0.598202	0.369178	0.236215	0.0331219	0.202217	0.200592	0.0432241	0.198597	0.229976	0.0573687		RDH14	0.788344	0.949263	1	0.719228	0.153648	0	0.278132	0.236575	0.365591	0.0643709	0.193618	0
																																																			RDX	1	0.851981	0.973604	0.093449	0.216256	0.0664857		RDX	0.955125	0.886326	1	0.491279	0.463931	0.192338	0.14217	0.22929	0.173725	0.15958	0.149195	0.0721966		RDX	1	0.95154	0.973302	0.659245	0.549405	0.245797	0.148849	0.122232	0.0665056	0.189575	0.262566	0.146174
																																																			RECK	1	0.581831	0.566089	0.146614	0.169023	0.272325		RECK	0.473103	0.613518	0.718508	1	0.753297	0.794822	0.18274	0.274792	0.0619738	0.773247	0.516852	0.12065		RECK	0.334405	0.504771	0.460775	0.640838	0.539546	1	0.129167	0.162336	0.177698	0.155832	0.290186	0.483209
																																																			RECQL	1	0.883026	0.464666	0.288239	0.0983486	0.427185		RECQL	0.218567	0.167882	0.156096	0.303884	1	0.541129	0.100011	0.06501	0.0348137	0.386907	0.159181	0.569436		RECQL	0.17003	0.0970402	0.115144	0.269215	0.330326	1	0.0778013	0.0302419	0.0787492	0.207612	0.0873549	0.468264
																																																			RECQL4	1	0.798697	0.617	0.372207	0.259912	0.0869263		RECQL4	0.489707	1	0.77322	0.927532	0.370099	0	0.17302	0.172763	0.208296	0.583764	0.323941	0		RECQL4	0.568015	1	0.891519	0.569172	0.734565	0.115513	0.200688	0.129128	0.18489	0.320588	0.574017	0.200074
																																																			RECQL5	0.715002	1	0.986831	0.138483	0.681969	0.330481		RECQL5	0.680664	0.547925	0.47642	1	0.97975	0.98821	0.309575	0.293827	0.246777	0.195217	0.945396	1.18505		RECQL5	0.333546	0.368348	0.397254	0.410816	0.437527	1	0.151701	0.143573	0.223956	0.126201	0.18363	0.271133
																																																			REEP1	1	0.975833	0.902635	0.108901	0.111679	0.103472		REEP1	1	0.741315	0.474726	0.213708	0.114466	0.105652	0.107744	0.104451	0.082245	0.0352518	0.058487	0.0555267		REEP1	1	0.828367	0.566969	0.361049	0.15965	0.135176	0.107744	0.107206	0.0935461	0.0190056	0.0711193	0.102686
																																																			REEP2	0.968937	0.851254	1	0.195014	0.0927552	0.0745985		REEP2	0.599023	0.805676	0.702878	1	0.969896	0.927548	0.0846972	0.0652782	0.0943593	0.138862	0.0279753	0.315573		REEP2	0.53797	0.647622	0.590695	0.689137	1	0.80856	0.0760647	0.0857061	0.0465156	0.171567	0.158909	0.350187
																																																			REEP3	0.581932	1	0.395631	0.123727	0.277611	0.187455		REEP3	0.128681	0.112283	0.234598	0.693308	0.898518	1	0.0628699	0.0404702	0.0181093	0.0975375	0.229138	0.532971		REEP3	0.110395	0.144145	0.1734	0.447128	0.754998	1	0.053936	0.0489324	0.0504702	0.0871958	0.116815	0.128777
																																																			REEP5	0.857821	0.918519	1	0.0842292	0.076	0.0593941		REEP5	0.916124	0.580483	0.840684	0.706531	0.809002	1	0.0880802	0.062892	0.149096	0.0978091	0.149246	0.0370479		REEP5	1	0.679875	0.968367	0.92813	0.788615	0.998585	0.0961443	0.0549805	0.074854	0.114903	0.151301	0.181052
																																																			REEP6	0.711654	0.845407	1	0.557387	0.368391	0.0999228		REEP6	0.550405	0.558335	0.677888	0.876983	0.414831	1	0.232568	0.209795	0.249218	0.214383	0.265537	0.698718		REEP6	0.492122	0.563903	0.464799	0.821629	0.573393	1	0.207941	0.193219	0.333219	0.309136	0.352971	0.339837
																																																			REL	1	0.671143	0.618783	0.441873	0.429884	0.124933		REL	0.135338	0.226492	0.199086	0.296617	0.375865	1	0.064159	0.0721214	0.106625	0.0908367	0.15819	0.688749		REL	0.196686	0.189144	0.299293	0.390958	0.334269	1	0.093242	0.0960573	0.0370263	0.0787649	0.277678	0.792438
																																																			RELA	0.956606	0.67807	1	0.162309	0.129768	0.395174		RELA	0.32009	0.432859	0.675969	1	0.915036	0.280631	0.0982897	0.0415042	0.142297	0.121309	0.169568	0.171759		RELA	0.399161	0.522877	0.691926	1	0.99156	0.464394	0.12257	0.057688	0.0904976	0.198703	0.173454	0.0548077
																																																			RELCH	0.81651	1	0.832124	0.333998	0.532041	0.0761275		RELCH	0.468776	0.601146	0.597666	0.777258	0.675489	1	0.174384	0.133275	0.119737	0.244946	0.174177	0.125825		RELCH	0.641492	0.714285	1	0.769596	0.882073	0.847537	0.238635	0.120796	0.0980807	0.139746	0.304075	0.251308
																																																			RELL1	1	0.690922	0.478	0.372344	0.344047	0.681989		RELL1	0.397912	0.837189	0.752207	0.454501	1	0.499926	0.265212	0.185481	0.383572	0.397594	0.625204	0.433028		RELL1	0.461616	1	0.68799	0.638153	0.431996	0.211878	0.307672	0.393577	0.294224	0.328529	0.454843	0.366984
																																																			RELL2	0.997579	1	0.79322	0.271839	0.430957	0.523609		RELL2	0.446403	0.592976	0.463058	0.647728	0.270835	1	0.182104	0.146769	0.078931	0.824692	0.0944437	1.03713		RELL2	0.614321	1	0.935239	0.783083	0.925149	0.0679312	0.250604	0.337748	0.1147	0.461814	0.488879	0.11766
																																																			RELN	0.895284	0.5924	1	0.412657	0.20455	0.240897		RELN	0.145635	0.175529	0.0935851	0.26669	0.780933	1	0.055855	0.095264	0.0828576	0.203757	0.463555	0.774933		RELN	0.116636	0.106343	0.0626402	0.189408	0.640829	1	0.0447333	0.0140092	0.0299256	0.192255	0.0945984	0.4395
																																																			RELT	1	0.479058	0.602109	0.107863	0.291047	0.182976		RELT	0.295272	0.453112	1	0.853942	0.669033	0.157492	0.126307	0.103832	0.390687	0.319512	0.440822	0.272784		RELT	0.256794	0.568725	1	0.597942	0.239749	0.330928	0.109848	0.260799	0.0601598	0.267103	0.136965	0.410506
																																																			REM2	1	0.830706	0.672009	0.33473	0.228954	0.0533115		REM2	0.637136	1	0.786575	0.605168	0.42985	0.282012	0.190175	0.185333	0.0918944	0.26724	0.129193	0.162597		REM2	0.604601	1	0.660462	0.371033	0.290027	0.301272	0.180464	0.0678985	0.0909174	0.145514	0.196966	0.447431
																																																			REPIN1	0.988314	1	0.724417	0.222787	0.294039	0.10853		REPIN1	0.828682	0.925203	1	0.721707	0.467496	0.358884	0.215282	0.120612	0.178484	0.0488541	0.150984	0.204135		REPIN1	0.842363	1	0.710006	0.660516	0.37053	0.51377	0.218836	0.107084	0.0316132	0.139515	0.231392	0.35069
																																																			REPS1	1	0.73164	0.793094	0.243626	0.0699418	0.126617		REPS1	0.977278	1	0.958585	0.952507	0.937837	0.811438	0.216922	0.162998	0.189417	0.243602	0.239976	0.220807		REPS1	0.918996	0.866646	1	0.845185	0.762061	0.991985	0.203986	0.164274	0.264813	0.18411	0.181982	0.334431
																																																			REPS2	0.734114	0.622941	1	0.551757	0.165926	0.582243		REPS2	0.321522	0.273856	0.149918	0.382791	0.350425	1	0.181124	0.191578	0.104233	0.216505	0.195093	1.02449		REPS2	0.310748	0.447493	0.212331	0.296132	0.460231	1	0.175055	0.362355	0.187906	0.230344	0.0846308	0.803177
																																																			RER1	1	0.88043	0.867816	0.182594	0.10817	0.0301329		RER1	0.982329	1	0.85416	0.711766	0.755439	0.671368	0.133409	0.0674835	0.0967929	0.0918367	0.192596	0.162553		RER1	1	0.992522	0.94556	0.973903	0.685532	0.81265	0.135809	0.0423945	0.0309141	0.199629	0.225549	0.259183
																																																			RERE	1	0.951336	0.844389	0.204169	0.0356851	0.150794		RERE	0.754828	1	0.806378	0.934023	0.822101	0.683921	0.117871	0.0704194	0.0700903	0.0592101	0.190707	0.0527848		RERE	0.744421	1	0.70578	0.858318	0.786797	0.54579	0.116246	0.0786415	0.0369901	0.0446818	0.0832671	0.193756
																																																			RERG	0.931796	1	0.508297	0.492123	0.0868919	0.179296		RERG	0.619716	0.840498	1	0.572702	0.248009	0.12157	0.267966	0.490499	0.155873	0.151362	0.429563	0.210566		RERG	0.643135	1	0.870555	0.728316	0.339063	0.331256	0.278092	0.425358	0.183581	0.65879	0.34675	0.573752
																																																			RESF1	1	0.981477	0.984572	0.0944509	0.226877	0.168999		RESF1	0.436522	0.5647	0.555674	0.868576	1	0.988178	0.0659513	0.255125	0.0591177	0.120769	0.0651999	0.595599		RESF1	0.405088	0.535322	0.564489	0.796534	0.881245	1	0.0612021	0.261502	0.156501	0.400328	0.317499	0.458029
																																																			RET	1	0.702006	0.928712	0.257569	0.142161	0.226947		RET	1	0.994281	0.592531	0.17058	0.0328853	0	0.261725	0.116853	0.140428	0.153797	0.056959	0		RET	1	0.998849	0.546304	0.236287	0.025853	0	0.261725	0.165851	0.202994	0.145865	0.0447787	0
																																																			RETREG1	0.94198	1	0.618552	0.363515	0.105685	0.121592		RETREG1	0.00663289	0.00932245	0.00705225	0.0153468	0.132349	1	0.00207377	0.00445672	0.0022012	0.00122166	0.034209	0.22654		RETREG1	0.00934122	0.0122186	0.0144447	0.0128929	0.113402	1	0.00292053	0.00623633	0.00148176	0.00611639	0.0161253	0.24548
																																																			RETREG2	1	0.772839	0.766193	0.108512	0.0318047	0.0316403		RETREG2	1	0.837705	0.821746	0.841353	0.621489	0.46103	0.152854	0.1104	0.115168	0.132477	0.0621222	0.120323		RETREG2	1	0.923791	0.759544	0.700184	0.695869	0.559586	0.152854	0.116755	0.0106861	0.209487	0.184316	0.0788628
																																																			RETREG3	1	0.897134	0.886022	0.230639	0.144803	0.204659		RETREG3	0.907597	0.789568	1	0.368662	0.330846	0.534929	0.174934	0.160725	0.0850907	0.0916043	0.171099	0.384852		RETREG3	1	0.912101	0.804355	0.488523	0.608797	0.465023	0.192744	0.013514	0.308397	0.224872	0.381198	0.047701
																																																			RETSAT	0.989472	0.843703	1	0.599471	0.429394	0.399027		RETSAT	0.72248	1	0.527299	0.100296	0.471012	0	0.32589	0.383278	0.458737	0.173717	0.250517	0		RETSAT	0.73982	0.612479	0	1	0.678857	0.311938	0.333711	0.264545	0	0.898505	0.621796	0.540293
																																																			REV1	1	0.965077	0.922157	0.062982	0.259823	0.150665		REV1	0.510399	0.800433	0.909072	1	0.754351	0.862896	0.0833213	0.152649	0.040833	0.383446	0.476248	0.138719		REV1	0.501616	0.639475	0.687926	0.75607	1	0.60081	0.0818874	0.130442	0.211113	0.0903239	0.394432	0.121555
																																																			REV3L	1	0.958733	0.941802	0.129183	0.155785	0.19865		REV3L	0.951986	0.790974	0.816912	0.801768	1	0.710982	0.141926	0.0330078	0.0434953	0.078044	0.0714901	0.0901649		REV3L	0.796473	0.547257	0.665155	1	0.918601	0.927895	0.118742	0.113187	0.106746	0.0838956	0.138251	0.0617377
																																																			REX1BD	0.861175	0.730327	1	0.357426	0.231638	0.220979		REX1BD	0.45014	0.502681	0.522297	0.512268	0.544591	1	0.139046	0.10367	0.0746653	0.122519	0.288763	0.243972		REX1BD	0.580538	0.756635	0.628916	0.604917	0.952178	1	0.179325	0.0453287	0.0252494	0.0719149	0.147642	0.124823
																																																			REXO1	0.778972	0.840964	1	0.141635	0.17801	0.210123		REXO1	0.183526	0.515214	0.360964	0.397773	1	0.507022	0.0385918	0.0470446	0.0973515	0.18265	0.0344573	0.0795407		REXO1	0.278685	0.721839	0.476233	0.521738	1	0.814936	0.0586016	0.0987106	0.0612041	0.0824963	0.366511	0.125808
																																																			REXO2	0.718121	0.932605	1	0.244562	0.225449	0.15646		REXO2	0.212566	0.182205	0.173508	0.447684	0.780391	1	0.0538101	0.0302322	0.0367487	0.0432397	0.157699	0.174486		REXO2	0.190099	0.166981	0.161335	0.347623	0.649464	1	0.0481226	0.0111318	0.0291418	0.115221	0.150863	0.200618
																																																			REXO4	0.81565	0.741583	1	0.426748	0.355691	0.753959		REXO4	0.517902	0.798876	1	0.987946	0.767068	0.431697	0.315977	0.907116	0.820918	0.574962	0.637648	0.704222		REXO4	0.412764	0.570776	0.665839	1	0.772622	0.41677	0.251831	0.0507926	0.566827	0.576169	0.634232	0.64616
																																																			REXO5	1	0.929877	0.319151	0.544898	0.629763	0.417961		REXO5	0.276777	0.267106	0.388276	1	0.63855	0.220074	0.209576	0.0866391	0.2786	0.619643	0.119966	0.242506		REXO5	0.259697	0.23688	0.444077	0.47165	1	0.473027	0.196643	0.12974	0.150628	0.174121	1.01073	0.164059
																																																			RFC1	0.892325	1	0.953507	0.111828	0.0285453	0.320888		RFC1	0.15212	0.161946	0.215395	0.180182	0.497643	1	0.0283524	0.048533	0.027371	0.0764902	0.0578704	0.239282		RFC1	0.224555	0.184392	0.237501	0.271579	0.332045	1	0.0418529	0.031039	0.0115535	0.033155	0.146366	0.346578
																																																			RFC2	0.850292	0.970615	1	0.227932	0.274103	0.155173		RFC2	0.621843	0.678639	0.630586	0.632338	0.63436	1	0.136352	0.0238422	0.0805518	0.0926152	0.122364	0.276951		RFC2	0.836807	1	0.923051	0.937745	0.872021	0.93901	0.183487	0.107003	0.0783051	0.415771	0.106905	0.0989769
																																																			RFC3	1	0.8922	0.502459	0.31864	0.585256	0.0444057		RFC3	0.913301	0.830501	1	0.491138	0.522384	0.140591	0.461784	0.288096	0.254297	0.279196	0.34813	0.243511		RFC3	0.611632	0.86287	0.731442	0.709513	1	0.610808	0.309254	0.184331	0.0841935	0.241062	0.43282	0.288448
																																																			RFC4	0.956324	0.984206	1	0.0982409	0.20569	0.122715		RFC4	1	0.618068	0.644714	0.335589	0.486712	0.403334	0.133495	0.0400154	0.116858	0.0725543	0.142016	0.164888		RFC4	1	0.509785	0.701629	0.476282	0.402792	0.59095	0.133495	0.044663	0.111115	0.0769166	0.0257458	0.184307
																																																			RFC5	0.830362	1	0.805998	0.352068	0.25252	0.168901		RFC5	0.935357	1	0.829123	0.386836	0.765669	0.180169	0.26596	0.19106	0.209916	0.214279	0.645718	0.207935		RFC5	1	0.899569	0.804855	0.478445	0.689328	0.632273	0.28434	0.0498541	0.190061	0.108033	0.316231	0.360866
																																																			RFESD	0.563605	0.702357	1	0.156332	0.157249	0.335469		RFESD	1	0.277096	0.380069	0.133267	0.0711504	0.255292	0.369074	0.122443	0.0644663	0.116447	0.123236	0.442179		RFESD	1	0.418242	0.712183	0.167772	0.300734	0.167365	0.369074	0.298525	0.38825	0.29059	0.340941	0.289884
																																																			RFFL	1	0.767666	0.831936	0.350629	0.0938766	0.129047		RFFL	1	0.823505	0.984916	0.876318	0.773369	0.338326	0.25256	0.26986	0.236791	0.527889	0.504205	0.585999		RFFL	0.629399	0.591437	0.705478	0.462567	1	0.42478	0.158961	0.0411393	0.146653	0.23267	0.279672	0.385053
																																																			RFK	0.970581	1	0.918221	0.0679778	0.0555024	0.108224		RFK	1	0.788487	0.813253	0.499833	0.252545	0.131296	0.0813768	0.139601	0.163902	0.0762545	0.105969	0.13771		RFK	1	0.705849	0.669317	0.572998	0.307719	0.550908	0.0813768	0.0572331	0.0773335	0.0840632	0.0741719	0.152221
																																																			RFLNA	1	0.570514	0.773569	0.10769	0.309119	0.0112369		RFLNA	0.832071	1	0.71811	0.353013	0.192493	0.412545	0.263957	0.259073	0.459608	0.141955	0.208516	0.714549		RFLNA	1	0.902374	0.913692	0.577285	0.627068	0.636446	0.317228	0.309497	0.310509	0.455047	1.08611	0.467301
																																																			RFLNB	0.544259	1	0.702739	0.942683	0.2487	0.805487		RFLNB	0.620447	0.98016	0.902755	0.286872	0.85771	1	0.549462	1.02691	0.307121	0.373262	0.403267	1.38421		RFLNB	0.535536	1	0.680801	0.170912	0.837868	0.897588	0.474266	0.162747	0.261914	0.150944	0.774919	0.468032
																																																			RFNG	1	0.863665	0.984688	0.39312	0.159377	0.259859		RFNG	0.638358	1	0.548821	0.998193	0.919291	0.193035	0.172795	0.14724	0.155822	0.2185	0.40979	0.334346		RFNG	0.594026	0.754646	0.679062	1	0.553603	0.484876	0.160795	0.119097	0.0842196	0.130454	0.0875478	0.461206
																																																			RFPL2	0.818445	1	0.982787	0.500696	0.179784	0.234908		RFPL2	0.789269	1	0.580427	0.104108	0.70927	0.343493	0.2565	0.362358	0.128713	0.0966246	0.445207	0.306382		RFPL2	0.842358	1	0.471252	0.534388	0.134567	0.453353	0.273754	0.0682354	0.121527	0.369764	0.233078	0.453047
																																																			RFT1	0.729006	1	0.932134	0.324436	0.0638061	0.101792		RFT1	0.459328	0.244594	0.4232	0.49021	0.678016	1	0.109645	0.0631447	0.106733	0.349666	0.3486	0.0182125		RFT1	0.252935	0.17708	0.223919	0.228474	0.312713	1	0.0603775	0.0330328	0.0600292	0.0660417	0.193273	0.341258
																																																			RFWD3	0.94057	1	0.888743	0.214586	0.127425	0.105096		RFWD3	0.642213	0.574642	1	0.618694	0.389639	0.183043	0.0978706	0.119841	0.061804	0.103003	0.247544	0.105826		RFWD3	0.839177	0.654382	1	0.888095	0.291866	0.409864	0.127887	0.12212	0.228667	0.367639	0.208633	0.193554
																																																			RFX1	0.95432	0.887615	1	0.898627	0.955531	0.250825		RFX1	0.560088	0.779935	0.939136	1	0.681621	0.461036	0.429131	0.37105	0.863332	0.64032	1.28114	0.813557		RFX1	0.447242	0.658473	0.782963	0.672261	1	0.313445	0.34267	0.657446	0.532337	0.289947	0.937764	0.428809
																																																			RFX3	0.849365	0.972006	1	0.184221	0.0535438	0.282897		RFX3	0.605643	0.716597	0.816641	0.942668	1	0.859235	0.118786	0.0844937	0.0153274	0.17302	0.375273	0.273455		RFX3	0.552108	0.806079	0.716831	1	0.840324	0.767011	0.108286	0.158376	0.13877	0.319042	0.0700571	0.389617
																																																			RFX5	0.974494	0.850513	1	0.186772	0.111199	0.0137107		RFX5	1	0.918426	0.721815	0.580407	0.555208	0.542223	0.13705	0.158904	0.224866	0.0579584	0.137628	0.156632		RFX5	1	0.777197	0.656558	0.593309	0.45695	0.181523	0.13705	0.0585314	0.0548637	0.0597271	0.136636	0.0744891
																																																			RFX7	0.934377	1	0.805595	0.149175	0.0428558	0.206013		RFX7	0.270588	0.339852	0.504597	1	0.715729	0.539676	0.0458673	0.0464481	0.144092	0.0736175	0.1194	0.209116		RFX7	0.272899	0.41581	0.574124	1	0.665126	0.53958	0.0462589	0.0655196	0.0210681	0.10314	0.0853323	0.199166
																																																			RFXANK	0.77731	0.85437	1	0.118076	0.0989376	0.0499267		RFXANK	1	0.78899	0.519083	0.634156	0.305582	0.312732	0.14486	0.0560923	0.0948614	0.177044	0.0428304	0.153494		RFXANK	1	0.794432	0.680054	0.748411	0.581499	0.282667	0.14486	0.106626	0.0527996	0.158814	0.174504	0.0412668
																																																			RFXAP	0.770182	1	0.91593	0.267202	0.398997	0.334155		RFXAP	0.52981	1	0.598204	0.314304	0.0510738	0.0500586	0.183056	0.223097	0.111286	0.225365	0.0884624	0.086704		RFXAP	0.91658	1	0.676694	0.274623	0.1483	0.113713	0.31669	0.105488	0.0579144	0.238107	0.256863	0.196957
																																																			RGL1	1	0.798618	0.725615	0.140607	0.255581	0.163423		RGL1	0.23232	0.340802	0.55733	0.492281	0.50818	1	0.0573189	0.0644375	0.20665	0.0400268	0.0409908	0.167817		RGL1	0.366695	0.376289	0.758823	0.729913	0.710693	1	0.0904724	0.100647	0.0216134	0.301759	0.132187	0.288433
																																																			RGL2	0.760496	1	0.877377	0.815769	0.859865	1.28607		RGL2	0.648362	0.852092	0.667418	0.663159	0.833375	1	0.719116	1.27705	0.646984	1.22834	0.961651	1.40521		RGL2	0.766077	0.966465	0.338944	1	0.896539	0.990756	0.849677	1.19289	0.507461	0.861008	0.799424	1.19286
																																																			RGMA	0.996886	0.790039	1	0.199313	0.116655	0.102258		RGMA	0.822568	1	0.688787	0.517109	0.321915	0.30796	0.144976	0.160816	0.0614236	0.174487	0.263517	0.215295		RGMA	0.828064	1	0.725133	0.472726	0.442972	0.16146	0.145945	0.086705	0.182706	0.0898544	0.0889342	0.142479
																																																			RGMB	1	0.892493	0.79065	0.188684	0.114924	0.0987978		RGMB	1	0.736338	0.670018	0.441846	0.467369	0.306042	0.169058	0.14929	0.111239	0.151893	0.113415	0.174188		RGMB	1	0.800134	0.686635	0.610049	0.51758	0.28033	0.169058	0.0760165	0.101348	0.148348	0.14343	0.117255
																																																			RGP1	0.900716	1	0.859984	0.343787	0.0894444	0.386005		RGP1	0.989845	0.599064	0.966456	0.684837	1	0.362399	0.290001	0.22137	0.337611	0.0568054	0.633147	0.334153		RGP1	0.738733	0.539542	0.459415	0.54165	0.414518	1	0.216431	0.035362	0.191777	0.139161	0.380119	0.592208
																																																			RGPD1	0.740474	0.620018	1	1.28254	1.0739	0.875667		RGPD1	0.0679107	0.122595	0.054915	0.119533	0.60405	1	0.0827633	0.0915679	0.0951156	0.113701	0.317245	0.0696949		RGPD1	0.104328	0.119497	0.0563375	0.347338	0.563613	1	0.127146	0.206974	0.0975793	0.111079	0.1998	0.204231
																																																			RGPD2	0.900063	1	0.669576	0.870279	0.952097	0.651765		RGPD2	0.0787658	0.162674	0.120592	0.389303	0.553915	1	0.067806	0.0969892	0.125329	0.0700702	0.0708329	0.428656		RGPD2	0.0578373	0.0915789	0.0772613	0.133359	0.388206	1	0.0497896	0.0823668	0.0671345	0.115496	0.0785412	0.205474
																																																			RGPD5	1	0.602047	0.701894	1.25417	0.952747	0.543155		RGPD5	0.0934632	0.160019	0.151596	0.517279	1	0.920921	0.103701	0.136024	0.199696	0.213573	0.168448	0.684964		RGPD5	0.187685	0.720415	0.290852	1	0.759811	0.77921	0.208243	0.0940323	0.278485	0.644595	0.454218	0.256144
																																																			RGPD6	0.797072	1	0.952086	1.02172	0.427012	0.516175		RGPD6	0.156365	0.102625	0.282236	0.280277	0.523993	1	0.105407	0.0918932	0.18127	0.181093	0.216022	0.153336		RGPD6	0.185073	0.0880654	0.234234	0.27178	0.784597	1	0.12476	0.0836924	0.14451	0.209633	0.285139	0.1336
																																																			RGS10	1	0.89068	0.940358	0.0592701	0.0867986	0.027817		RGS10	1	0.900176	0.948713	0.617382	0.384706	0.218529	0.0764307	0.135736	0.169785	0.0286439	0.0739846	0.0954897		RGS10	0.968793	0.839183	1	0.665579	0.384359	0.234588	0.0740456	0.0980663	0.0352389	0.0431021	0.0737964	0.0188699
																																																			RGS11	0.938695	1	0.946724	0.765758	0.598851	0.133394		RGS11	0.179897	0.421856	0.303519	0.453681	0.72988	1	0.0919233	0.192746	0.152418	0.259571	0.459455	0.15177		RGS11	0.321819	0.372724	0.4639	0.92908	1	0.85155	0.164442	0.0769396	0.079194	0.134799	0.516472	0.495401
																																																			RGS12	0.818415	1	0.638452	0.0492179	0.182086	0.276714		RGS12	0.37177	0.958524	0.7309	1	0.587807	0.670436	0.104061	0.12056	0.198671	0.131223	0.179684	0.585267		RGS12	0.446861	0.906096	0.515165	1	0.236388	0.425188	0.125079	0.0826189	0.176007	0.308145	0.191075	0.736447
																																																			RGS14	0.838746	0.745959	1	0.146327	0.107862	0.328892		RGS14	1	0.411813	0.632453	0.369378	0.21174	0.215974	0.253489	0.0784769	0.292074	0.164925	0.187119	0.0739056		RGS14	1	0.622932	0.654433	0.467909	0.0758176	0.729347	0.253489	0.246113	0.231725	0.0553649	0.0672015	0.510018
																																																			RGS16	0.79374	1	0.977152	0.101254	0.186798	0.134051		RGS16	1	0.556692	0.632136	0.279891	0.295215	0.319405	0.172439	0.226989	0.141774	0.0936553	0.102745	0.160995		RGS16	1	0.622892	0.72444	0.298217	0.20476	0.190495	0.172439	0.0304415	0.122712	0.0523108	0.0701681	0.102153
																																																			RGS17	0.761092	0.826267	1	0.0491898	0.160139	0.0999811		RGS17	1	0.857275	0.940736	0.689402	0.344626	0.252077	0.16784	0.101163	0.0714941	0.205561	0.0113964	0.061029		RGS17	1	0.786234	0.8983	0.55974	0.531688	0.406472	0.16784	0.0904959	0.00721403	0.172772	0.165785	0.132724
																																																			RGS2	0.867841	1	0.963243	0.0847742	0.242419	0.226286		RGS2	0.306621	0.371569	0.521523	0.856539	1	0.85233	0.0588262	0.0197746	0.0779436	0.0485182	0.115759	0.0844046		RGS2	0.335196	0.334022	0.592868	0.962138	1	0.970156	0.0643085	0.0466988	0.0422936	0.0476127	0.0967592	0.131516
																																																			RGS3	1	0.884164	0.795462	0.147982	0.0494258	0.256523		RGS3	0.593957	0.985923	1	0.931793	0.98688	0.865361	0.115992	0.077694	0.132579	0.171453	0.43613	0.177325		RGS3	0.651138	0.958812	1	0.622697	0.5913	0.356185	0.127159	0.0499846	0.129507	0.199532	0.29655	0.309699
																																																			RGS4	1	0.775289	0.827382	0.0729105	0.109163	0.112442		RGS4	1	0.86025	0.44153	0.167812	0.0865368	0.0600859	0.153977	0.115523	0.0888993	0.0989083	0.0622743	0.0706469		RGS4	1	0.94745	0.399709	0.220607	0.0551803	0.109374	0.153977	0.113315	0.0424746	0.128248	0.0484304	0.108489
																																																			RGS5	0.90334	0.862554	1	0.145914	0.108769	0.286874		RGS5	1	0.545146	0.307203	0.425424	0.281709	0.320464	0.195812	0.0327896	0.0954335	0.136764	0.0630708	0.165017		RGS5	1	0.67511	0.307405	0.377406	0.595711	0.52328	0.195812	0.134003	0.109485	0.168589	0.10808	0.364535
																																																			RGS7	0.826041	1	0.569157	0.222524	0.299103	0.254616		RGS7	0.931535	0.735326	0.916485	0.714224	0.864914	1	0.342531	0.217192	0.158574	0.284336	0.537243	1.18719		RGS7	0.973768	0.981313	0.595473	1	0.947472	0.954086	0.35806	0.149069	0.0997264	0.472238	0.50455	0.470174
																																																			RGS8	0.769624	0.733387	1	0.215308	0.00615265	0.117344		RGS8	1	0.507206	0.277119	0.370662	0.252272	0.0645722	0.210089	0.19871	0.110826	0.114496	0.0703599	0.0575958		RGS8	1	0.570454	0.30866	0.138826	0.369187	0.302887	0.210089	0.127076	0.0344776	0.0367855	0.32647	0.244505
																																																			RHBDD1	0.989375	0.545339	1	0.168774	0.20708	0.116867		RHBDD1	0.592534	0.369614	0.759322	0.8218	1	0.367481	0.18786	0.116029	0.240867	0.717203	0.475769	0.636495		RHBDD1	0.528798	0.568233	1	0.777651	0.337302	0.816187	0.167653	0.265566	0.214764	0.022123	0.297362	0.552441
																																																			RHBDD2	0.886323	0.824037	1	0.0505554	0.157832	0.0358514		RHBDD2	1	0.805421	0.662998	0.383603	0.128585	0.126853	0.126969	0.0480523	0.0965704	0.0420539	0.0290461	0.0780933		RHBDD2	1	0.826051	0.7271	0.477609	0.278521	0.0727514	0.126969	0.099866	0.0754469	0.0345078	0.0762987	0.041061
																																																			RHBDD3	0.78121	1	0.932596	0.501959	0.0859943	0.265891		RHBDD3	0.92694	1	0.45209	0.943204	0.608224	0.62117	0.310687	0.237819	0.0719537	0.380493	0.349846	0.464473		RHBDD3	1	0.819033	0.534142	0.323682	0.524656	0.549722	0.335175	0.370029	0.32331	0.237763	0.0885475	0.307407
																																																			RHBDL2	0.448474	0.744702	1	0.052808	0.177708	0.143443		RHBDL2	1	0.52918	0.382635	0.468657	0.471588	0.534517	0.364161	0.09581	0.131893	0.259656	0.164449	0.271414		RHBDL2	1	0.539331	0.597481	0.407437	0.184254	0.778735	0.364161	0.351754	0.360581	0.350596	0.319137	0.681468
																																																			RHBDL3	0.769199	1	0.817276	0.0913065	0.375727	0.237721		RHBDL3	0.490431	0.942108	1	0.590012	0.564872	0.462507	0.142353	0.14398	0.142196	0.160722	0.378674	0.299112		RHBDL3	0.496108	1	0.940032	0.784167	0.958605	0.624553	0.144001	0.0520989	0.475968	0.257097	0.481715	0.385572
																																																			RHEB	0.938376	0.863013	1	0.0779752	0.0875165	0.0477829		RHEB	1	0.7862	0.761747	0.634672	0.632355	0.67865	0.0929644	0.0307016	0.129593	0.0407088	0.0890904	0.0165982		RHEB	1	0.770439	0.843727	0.748565	0.563447	0.538661	0.0929644	0.107784	0.0195384	0.087185	0.00922448	0.127515
																																																			RHEBL1	0.592995	0.424814	1	0.24215	0.117144	0.0870694		RHEBL1	0.500294	0.357064	0.371995	1	0.729671	0.535318	0.217599	0.125013	0.145022	0.177202	0.489745	0.0812588		RHEBL1	0.56592	0.374367	0.33892	1	0.846845	0.594063	0.246143	0.207668	0.18563	0.278534	0.0424495	0.519354
																																																			RHNO1	0.70016	0.729933	1	0.134295	0.134276	0.0644886		RHNO1	1	0.456241	0.431885	0.343641	0.320751	0.30086	0.215677	0.119211	0.102614	0.107924	0.00968848	0.148424		RHNO1	1	0.559641	0.588402	0.343901	0.28002	0.324245	0.215677	0.0704443	0.111972	0.140761	0.236735	0.254083
																																																			RHOA	0.941205	0.949303	1	0.154852	0.084402	0.0424463		RHOA	1	0.976813	0.900401	0.854445	0.760745	0.64951	0.0983946	0.19804	0.300623	0.0907606	0.119192	0.0772293		RHOA	0.924242	0.814409	1	0.885822	0.680216	0.59827	0.0909404	0.0974005	0.104106	0.0586078	0.0853629	0.0838942
																																																			RHOB	1	0.968315	0.897673	0.210043	0.0429496	0.0611019		RHOB	0.585865	1	0.783598	0.594102	0.390595	0.239444	0.0738007	0.0156059	0.0868278	0.0377777	0.0677698	0.124297		RHOB	0.662398	0.99322	1	0.716891	0.373752	0.14144	0.0834415	0.109636	0.124806	0.114398	0.00672398	0.0772852
																																																			RHOBTB1	0.63273	1	0.716031	0.160502	0.384149	0.260658		RHOBTB1	1	0.836043	0.8626	0.361684	0.240429	0.282476	0.379172	0.068373	0.032459	0.0882979	0.110149	0.24468		RHOBTB1	1	0.599031	0.692205	0.439184	0.456437	0.0468936	0.379172	0.0320082	0.0304032	0.244213	0.162331	0.081222
																																																			RHOBTB2	0.897522	0.984193	1	0.112914	0.152307	0.0923585		RHOBTB2	0.831067	1	0.760339	0.710425	0.232396	0.270456	0.10016	0.266594	0.295114	0.0842893	0.0760264	0.151732		RHOBTB2	0.70599	1	0.68375	0.563076	0.516028	0.328965	0.0850858	0.0708348	0.111223	0.129328	0.125267	0.0616895
																																																			RHOBTB3	1	0.848594	0.798772	0.107751	0.270022	0.451537		RHOBTB3	0.892904	0.795887	0.848075	0.916395	1	0.518531	0.286798	0.10427	0.188765	0.207079	0.491534	0.175811		RHOBTB3	0.850637	0.778181	0.828887	1	0.788936	0.508396	0.273222	0.162475	0.0702861	0.0767694	0.435445	0.641163
																																																			RHOC	0.913216	0.765302	1	0.0321206	0.123538	0.0951625		RHOC	0.8958	0.996923	1	0.874322	0.709454	0.654226	0.130427	0.137121	0.196905	0.0179986	0.0809491	0.131741		RHOC	0.824544	0.767501	1	0.96029	0.912747	0.678998	0.120052	0.15069	0.071695	0.159383	0.14857	0.211235
																																																			RHOF	1	0.368041	0.487233	0.146385	0.0323161	0.0490522		RHOF	0.424991	0.39971	0.448415	0.422042	1	0.799133	0.20706	0.0432727	0.219873	0.134422	0.24821	0.0626815		RHOF	0.408482	0.48665	0.486864	0.446445	1	0.782555	0.199017	0.073369	0.0770441	0.18139	0.0893517	0.0918384
																																																			RHOG	0.486866	0.77686	1	0.0379433	0.275108	0.624081		RHOG	0.504068	0.519084	1	0.859226	0.458586	0.220681	0.272416	0.192407	0.470444	0.272371	0.119254	0.25469		RHOG	0.551293	0.610053	1	0.730009	0.663488	0.292969	0.297938	0.313922	0.18204	0.279592	0.363973	0.36342
																																																			RHOQ	1	0.723842	0.745819	0.173292	0.101444	0.117558		RHOQ	0.794773	0.777573	0.78351	0.510658	0.601282	1	0.170544	0.0127156	0.144928	0.059867	0.197624	0.377126		RHOQ	0.890977	1	0.857889	0.381091	0.540442	0.766282	0.191187	0.185037	0.118047	0.177414	0.162651	0.214694
																																																			RHOT1	0.858677	1	0.815645	0.11249	0.164554	0.0618666		RHOT1	0.923755	0.796988	0.921635	0.821112	0.889829	1	0.13851	0.234676	0.176019	0.292836	0.211203	0.20259		RHOT1	0.934665	0.799577	1	0.946414	0.717492	0.824215	0.140146	0.283604	0.178481	0.120224	0.116573	0.39812
																																																			RHOT2	1	0.930418	0.936548	0.221456	0.372609	0.104227		RHOT2	0.249709	0.355719	0.397526	0.875503	0.98325	1	0.0588926	0.0336593	0.0531379	0.0867882	0.222963	0.129603		RHOT2	0.223143	0.330103	0.288647	0.582844	0.846011	1	0.0526272	0.0869124	0.0542433	0.141785	0.187996	0.15549
																																																			RHOU	1	0.681552	0.806115	0.735534	0.617634	0.360048		RHOU	0.884526	0.917578	1	0.407031	0.210475	0.274404	0.610559	0.828716	0.525147	0.470512	0.174951	0.270436		RHOU	0.847828	0.813819	1	0.432566	0.277508	0.326349	0.585228	0.525469	0.893642	0.408163	0.186924	0.261721
																																																			RHOXF1	0.906051	1	0.88522	0.425158	0.147299	0.706557		RHOXF1	0.720884	0.482651	0.845628	0.568791	1	0.59093	0.32709	0.138596	0.431334	0.683849	0.476543	0.544872		RHOXF1	0.402697	0.283829	0.491764	0.443801	1	0.974797	0.182718	0.232095	0.228122	0.370739	0.139796	0.689616
																																																			RHPN2	1	0.750359	0.643875	0.396925	0.689662	0.410705		RHPN2	0.35635	0.472799	0.594476	0.596005	1	0.931295	0.212046	0.294459	0.160643	0.562497	0.625204	1.15568		RHPN2	0.19312	0.314632	0.299449	0.285684	0.462846	1	0.114916	0.146246	0.220106	0.0790869	0.402801	0.536222
																																																			RIBC1	0.625835	0.36397	1	0.351127	0.151225	0.0414376		RIBC1	1	0.609037	0.580153	0.396287	0.21461	0	0.508176	0.335298	0.111233	0.304021	0.371715	0		RIBC1	1	0.467678	0.296614	0.384635	0.276482	0	0.508176	0.22669	0.165243	0.228636	0.270436	0
																																																			RIC1	1	0.642226	0.62642	0.279501	0.503073	0.172794		RIC1	0.344353	0.440832	0.383196	0.289245	1	0	0.160183	0.226794	0.23013	0.176361	0.305707	0		RIC1	0.539219	0.464624	0.553932	0.502807	1	0.422327	0.250829	0.0696879	0.155879	0.305819	0.39073	0.731492
																																																			RIC3	0.8997	0.853915	1	0.137928	0.144414	0.161963		RIC3	0.755585	0.606927	0.776767	0.664271	0.364735	1	0.11848	0.0610029	0.0536456	0.146801	0.302375	0.467909		RIC3	0.974298	0.88456	0.833035	0.973398	0.694044	1	0.152775	0.190906	0.31065	0.129592	0.204873	0.338459
																																																			RIC8A	1	0.906733	0.962809	0.144001	0.124725	0.121879		RIC8A	0.668831	0.48715	0.689953	1	0.793154	0.621247	0.084025	0.106196	0.148577	0.210505	0.0152589	0.0912569		RIC8A	0.60199	0.575615	0.630353	1	0.952796	0.927193	0.0756279	0.0515387	0.0388714	0.106402	0.14455	0.29213
																																																			RIC8B	0.909434	0.946015	1	0.209331	0.177881	0.032134		RIC8B	0.131307	0.159407	0.225986	0.607933	1	0.840115	0.0198388	0.01526	0.0283259	0.106103	0.129973	0.224525		RIC8B	0.143608	0.133872	0.222654	0.527173	1	0.925379	0.0216973	0.0166887	0.0345454	0.0988372	0.202582	0.178536
																																																			RICTOR	1	0.668581	0.734455	0.092	0.0569186	0.157794		RICTOR	0.231551	0.373571	0.364994	0.455701	0.834035	1	0.0519022	0.0332163	0.11823	0.167725	0.310329	0.0957038		RICTOR	0.287062	0.352204	0.405992	0.649578	0.696611	1	0.0643449	0.0625158	0.0217405	0.0931407	0.376335	0.202242
																																																			RIDA	0.598301	1	0.905269	0.12079	0.131398	0.185965		RIDA	0.732748	0.342713	0.586387	0.622937	0.906613	1	0.195708	0.0505633	0.00927963	0.143445	0.169262	0.354478		RIDA	0.64572	0.335433	0.608177	0.700778	0.71349	1	0.172464	0.0519814	0.00291104	0.0604108	0.31053	0.252337
																																																			RIF1	1	0.909454	0.951444	0.212279	0.379562	0.339702		RIF1	0.100246	0.116761	0.184994	0.263991	0.247248	1	0.0292967	0.0508422	0.0317802	0.0310683	0.0590184	0.114938		RIF1	0.0992411	0.118255	0.136642	0.216	0.41304	1	0.0290029	0.0240861	0.0317645	0.0779738	0.0427586	0.153173
																																																			RIGI	0.975102	0.397169	1	0.808284	0.687917	0.871463		RIGI	0.0134027	0.020409	0.0182903	0.0362454	0.30064	1	0.0126695	0.0123031	0.0120944	0.0360391	0.155228	0.209749		RIGI	0.0115945	0.0137274	0.0223789	0.0581225	0.237168	1	0.0109602	0.00954563	0.00373235	0.0380508	0.0143264	0.293028
																																																			RIIAD1	0.96684	0.951113	1	0.18055	0.0778996	0.14302		RIIAD1	1	0.637877	0.419908	0.218434	0.161849	0.0929017	0.126953	0.0228526	0.0332915	0.033813	0.071149	0.103793		RIIAD1	1	0.743403	0.466714	0.192169	0.178774	0.0755672	0.126953	0.107495	0.0178776	0.0144033	0.0724657	0.0725031
																																																			RILPL1	1	0.786273	0.812056	0.205072	0.146175	0.308763		RILPL1	0.379074	0.221647	1	0.692156	0.731315	0.681389	0.0977666	0.133574	0.0337992	0.282389	0.537617	0.667119		RILPL1	0.263106	0.23175	0.372735	0.615194	0.497576	1	0.0678574	0.071516	0.0369083	0.194442	0.363147	0.62214
																																																			RILPL2	0.775552	0.823974	1	0.0492323	0.0593736	0.0935558		RILPL2	1	0.64371	0.657955	0.665728	0.731641	0.652605	0.137225	0.152124	0.0911503	0.289488	0.200922	0.202841		RILPL2	1	0.743573	0.739991	0.861149	0.775336	0.49612	0.137225	0.125052	0.0856175	0.200474	0.201056	0.113274
																																																			RIMBP2	1	0.749256	0.706754	0.202064	0.0481743	0.137669		RIMBP2	0.975472	0.739844	0.986459	0.79562	0.89068	1	0.220868	0.22271	0.234277	0.245395	0.311603	0.370766		RIMBP2	0.711684	0.612729	0.557986	0.598598	0.713168	1	0.16114	0.162023	0.13854	0.156309	0.235484	0.462562
																																																			RIMKLA	0.945049	1	0.946768	0.115851	0.274432	0.19099		RIMKLA	0.898854	0.671782	1	0.533537	0.274441	0.2075	0.166898	0.197244	0.124434	0.239188	0.0505742	0.198287		RIMKLA	1	0.843119	0.9576	0.518179	0.372577	0.326095	0.185679	0.0641563	0.225397	0.410532	0.0684267	0.105382
																																																			RIMKLB	1	0.750189	0.765401	0.177965	0.0509185	0.0825395		RIMKLB	0.672463	0.807394	0.764242	0.898	1	0.776792	0.126746	0.0987483	0.074068	0.172634	0.271587	0.0808016		RIMKLB	0.807802	0.884037	0.831239	0.966692	0.989699	1	0.152254	0.0835195	0.0559474	0.151084	0.117559	0.209658
																																																			RIMOC1	1	0.87407	0.899506	0.236001	0.126621	0.17171		RIMOC1	1	0.785542	0.584397	0.638682	0.769729	0.484204	0.183014	0.261412	0.125701	0.148365	0.172338	0.161475		RIMOC1	1	0.811486	0.873564	0.572433	0.772472	0.529949	0.183014	0.103321	0.0737153	0.270448	0.37315	0.107218
																																																			RIMS1	1	0.831098	0.625265	0.123556	0.307797	0.374736		RIMS1	0.820983	0.76776	0.836375	1	0.81106	0.774213	0.299167	0.162362	0.242587	0.13728	0.316443	0.249135		RIMS1	0.735199	0.766574	0.70034	0.83672	1	0.600323	0.267908	0.07156	0.256362	0.0776734	0.132651	0.0632691
																																																			RIMS2	1	0.782359	0.771827	0.144192	0.211953	0.170914		RIMS2	0.574233	0.620514	0.62067	0.814855	1	0.477989	0.12828	0.0891771	0.0692178	0.268719	0.423902	0.316658		RIMS2	0.51691	0.56399	0.455835	0.691121	0.647964	1	0.115474	0.156295	0.0421073	0.0734506	0.244583	0.258587
																																																			RIMS3	1	0.838594	0.894536	0.182451	0.175866	0.161171		RIMS3	1	0.759856	0.483892	0.543461	0.302801	0.266171	0.182309	0.0430647	0.103111	0.108615	0.125567	0.0501937		RIMS3	1	0.778762	0.5036	0.333111	0.48135	0.374086	0.182309	0.0931281	0.0655941	0.125204	0.148116	0.24015
																																																			RIMS4	1	0.697708	0.618063	0.248561	0.0870713	0.059995		RIMS4	0.945089	1	0.592615	0.397178	0.346858	0.198921	0.27016	0.215437	0.140063	0.136405	0.0813807	0.146698		RIMS4	1	0.963688	0.759575	0.561539	0.49871	0.203077	0.285857	0.0395142	0.106045	0.178238	0.0630506	0.177538
																																																			RIN2	0.791214	1	0.856332	0.199085	0.277409	0.139478		RIN2	0.684047	0.639019	1	0.657928	0.636358	0.641046	0.159925	0.226013	0.119915	0.0623721	0.404383	0.478263		RIN2	0.778753	0.702426	1	0.718109	0.520545	0.243992	0.182067	0.0982438	0.0179093	0.264919	0.258805	0.242027
																																																			RINT1	1	0.899409	0.804189	0.127969	0.0333134	0.180699		RINT1	0.139979	0.192976	0.166424	0.425662	0.910198	1	0.0218149	0.0178036	0.0146484	0.0298134	0.27836	0.0455472		RINT1	0.111812	0.142312	0.152427	0.248681	0.526499	1	0.0174253	0.00657222	0.00632408	0.0713866	0.104176	0.24733
																																																			RIOK1	0.836981	1	0.885713	0.165316	0.0951329	0.044322		RIOK1	0.370082	0.366595	0.601742	0.700714	0.812441	1	0.0496707	0.093872	0.0915732	0.148822	0.0754124	0.380242		RIOK1	0.412007	0.376413	0.689254	0.701208	0.720931	1	0.0552977	0.127766	0.0408239	0.0398654	0.104843	0.191727
																																																			RIOK2	0.767964	1	0.987906	0.0935562	0.16139	0.00448862		RIOK2	0.389774	0.382335	0.604858	0.735719	0.920104	1	0.0622151	0.0221874	0.10849	0.0156965	0.106623	0.140336		RIOK2	0.436043	0.432504	0.747369	0.75745	0.974653	1	0.0696005	0.00865861	0.0870805	0.0521953	0.092599	0.36929
																																																			RIOK3	1	0.763169	0.850307	0.0238416	0.0290563	0.0698995		RIOK3	0.220703	0.271167	0.317406	0.550275	0.854167	1	0.0281382	0.0331717	0.0225453	0.0153074	0.0752566	0.14779		RIOK3	0.242125	0.298039	0.322894	0.504421	0.814881	1	0.0308694	0.0562735	0.0398314	0.0185429	0.034475	0.234303
																																																			RIOX1	1	0.911509	0.936231	0.215718	0.270064	0.210301		RIOX1	0.438545	1	0.904168	0.64806	0.133519	0.167518	0.095228	0.241401	0.317469	0.261659	0.141428	0.14879		RIOX1	0.506088	1	0.932156	0.628901	0.436172	0.0537686	0.109895	0.155725	0.52224	0.145082	0.567673	0.09313
																																																			RIOX2	0.81576	1	0.961665	0.363368	0.363721	0.074212		RIOX2	0.219053	0.211046	0.391325	0.458087	0.713655	1	0.0646015	0.026103	0.0706343	0.224282	0.242263	0.614616		RIOX2	0.363776	0.224957	0.757421	0.441316	0.826106	1	0.107282	0.0686485	0.110792	0.127309	0.114947	0.106756
																																																			RIPK1	1	0.508861	0.913389	0.172185	0.25232	0.334059		RIPK1	0.243138	0.406007	0.459421	0.619894	1	0.944954	0.0965371	0.029108	0.162971	0.136598	0.214959	0.299467		RIPK1	0.193596	0.235794	0.310324	0.535053	0.614397	1	0.0768665	0.0332631	0.115072	0.235304	0.220977	0.29276
																																																			RIPK2	1	0.668918	0.57105	0.708093	0.0884626	0.402482		RIPK2	0.543579	0.648236	1	0.305823	0.559005	0.334314	0.330188	0.19694	0.428443	0.17499	0.499572	0.365673		RIPK2	0.564054	0.584663	1	0.375119	0.340403	0.308489	0.342625	0.18259	0.0624804	0.345588	0.589596	0.282872
																																																			RIPOR1	1	0.86321	0.998894	0.243709	0.0565257	0.143434		RIPOR1	0.865235	1	0.942992	0.728655	0.515505	0.706083	0.144628	0.096607	0.149163	0.241119	0.179533	0.141781		RIPOR1	0.881069	1	0.965897	0.890446	0.448904	0.553867	0.147275	0.0576626	0.0612271	0.154242	0.187047	0.119282
																																																			RIPOR2	1	0.728964	0.799812	0.104086	0.154198	0.0285862		RIPOR2	0.808092	0.948674	0.995458	1	0.909371	0.711377	0.147513	0.122468	0.154268	0.404512	0.240083	0.244522		RIPOR2	0.786717	1	0.994046	0.839822	0.823072	0.630387	0.143611	0.138057	0.23401	0.372267	0.2236	0.244223
																																																			RIPPLY2	0.714297	0.903715	1	0.0917792	0.066269	0.138432		RIPPLY2	1	0.548378	0.680833	0.242882	0.110422	0.0780426	0.176936	0.0421605	0.0674291	0.043103	0.0389197	0.035701		RIPPLY2	1	0.560884	0.781408	0.36149	0.126492	0.0569342	0.176936	0.065756	0.15463	0.0271666	0.0639374	0.0154662
																																																			RIT1	0.589267	0.936131	1	0.068076	0.128386	0.173132		RIT1	0.855162	0.482151	0.719157	1	0.651556	0.496377	0.225812	0.049028	0.126073	0.233475	0.473503	0.303372		RIT1	1	0.704695	0.934693	0.854872	0.855223	0.447635	0.264058	0.0397591	0.115497	0.273777	0.310964	0.0693267
																																																			RITA1	0.811534	0.752041	1	0.158869	0.277488	0.260624		RITA1	0.687215	0.660881	1	0.957827	0.971469	0.503496	0.18879	0.0155155	0.185362	0.284245	0.474967	0.266918		RITA1	0.689254	0.840812	1	0.836999	0.501079	0.366215	0.18935	0.0530449	0.064434	0.0764157	0.0167775	0.328345
																																																			RL2	1	0.907362	0.849595	0.867479	0.786719	0.756148		RL2	9.71436e-05	0.000971324	0.0206097	0.345119	0.955205	1	7.40041e-05	0.000135991	0.00242033	0.0735125	0.060277	0.0400052		RL2	0.000112777	0.000459147	0.016355	0.256768	0.901314	1	8.59136e-05	0.000255273	0.003196	0.0898705	0.0732581	0.183378
																																																			RLF	0.863606	1	0.771899	0.26224	0.411069	0.256439		RLF	0.233035	0.367209	0.517239	0.892148	0.7974	1	0.077681	0.100193	0.0222719	0.203814	0.248105	0.47465		RLF	0.2539	0.344569	0.475918	0.89355	1	0.983637	0.0846363	0.0148182	0.0309618	0.340717	0.300166	0.125219
																																																			RLIG1	0.732908	1	0.966525	0.0542661	0.127407	0.20204		RLIG1	0.670762	0.610819	1	0.790608	0.900804	0.854052	0.130993	0.045933	0.220298	0.113984	0.297416	0.140408		RLIG1	0.602093	0.465672	1	0.630398	0.708289	0.728558	0.117582	0.153455	0.121135	0.10404	0.105378	0.136884
																																																			RLIM	0.955912	1	0.805643	0.291368	0.130745	0.0185873		RLIM	0.718643	0.966311	1	0.977208	0.931498	0.628984	0.142615	0.115708	0.159487	0.083725	0.177306	0.338638		RLIM	0.65951	0.815936	0.809096	0.642034	1	0.67886	0.13088	0.121522	0.123755	0.206659	0.248121	0.321804
																																																			RMC1	1	0.892266	0.993396	0.154716	0.261839	0.108188		RMC1	0.396427	0.447014	0.419776	0.438319	0.446418	1	0.0699234	0.12178	0.0135211	0.0427881	0.0726434	0.20235		RMC1	0.370672	0.307287	0.521783	0.512798	0.448339	1	0.0653806	0.0228423	0.0293555	0.223464	0.0980023	0.646473
																																																			RMDN1	0.91806	1	0.997279	0.194759	0.125497	0.155407		RMDN1	1	0.824283	0.862652	0.671717	0.634649	0.731371	0.149415	0.104273	0.238999	0.0493025	0.207366	0.239916		RMDN1	1	0.741576	0.718894	0.808598	0.78417	0.56049	0.149415	0.116157	0.140388	0.0903085	0.0349137	0.341382
																																																			RMDN2	0.626325	1	0.653092	0.48113	0.209846	0.181727		RMDN2	0.154455	0.196944	0.173832	0.292749	0.4031	1	0.0673364	0.00935545	0.0750039	0.176037	0.316002	0.900614		RMDN2	0.165029	0.275625	0.180974	0.312119	0.411758	1	0.0719463	0.109807	0.0127604	0.0735764	0.153874	0.647353
																																																			RMDN3	1	0.952727	0.96464	0.192252	0.105595	0.262843		RMDN3	0.11967	0.103594	0.146997	0.38726	0.912693	1	0.0212266	0.00614622	0.0283927	0.0705221	0.0379189	0.0663833		RMDN3	0.111682	0.0931583	0.113927	0.233881	0.627775	1	0.0198097	0.00665899	0.0238372	0.0466987	0.152599	0.223414
																																																			RMI1	0.724372	1	0.630409	0.129083	0.0735985	0.193563		RMI1	1	0.529509	0.650794	0.449521	0.184076	0.460026	0.262832	0.11083	0.182727	0.283681	0.0655126	0.390329		RMI1	1	0.403206	0.902622	0.609166	0.46841	0.532193	0.262832	0.0661367	0.0753064	0.121952	0.462479	0.0869484
																																																			RMND1	0.799366	0.816994	1	0.05891	0.105459	0.0655735		RMND1	0.318879	0.302833	0.422281	0.588849	0.713482	1	0.0432317	0.0111803	0.0556789	0.0763006	0.0879797	0.132044		RMND1	0.320883	0.291234	0.466478	0.595755	0.555501	1	0.0435035	0.0592019	0.0468326	0.0711824	0.143351	0.125608
																																																			RMND5A	0.89457	1	0.777918	0.203486	0.133012	0.0647302		RMND5A	1	0.802742	0.706317	0.410268	0.352844	0.815423	0.177766	0.14366	0.139697	0.199966	0.262923	0.478122		RMND5A	1	0.799602	0.826121	0.553947	0.569255	0.66782	0.177766	0.0201279	0.0592916	0.143382	0.116379	0.182269
																																																			RMND5B	0.988942	0.851992	1	0.295552	0.0494361	0.0945308		RMND5B	0.419854	0.308224	0.481954	0.629202	1	0.591811	0.0765114	0.105173	0.194174	0.121094	0.122561	0.167457		RMND5B	0.373962	0.285108	0.39543	0.617279	0.809825	1	0.0681483	0.0268059	0.0531368	0.271079	0.23054	0.316059
																																																			RNA5SP2	0.680863	0.786204	1	0.0890733	0.335819	0.0675273		RNA5SP2	0.253466	0.329345	0.357528	0.593941	1	0.856717	0.0697072	0.109252	0.0221999	0.0145181	0.308701	0.277109		RNA5SP2	0.28291	0.26909	0.37839	0.501629	1	0.896856	0.0778047	0.0503086	0.0660582	0.442041	0.0581669	0.271263
																																																			RNA5SP202	0.650925	0.812738	1	0.115986	0.219145	0.511064		RNA5SP202	0.0109316	0.0126494	0.0193219	0.0731699	0.250855	1	0.00428357	0.00420681	0.00102049	0.0249374	0.170819	0.237436		RNA5SP202	0.00955082	0.0110495	0.013076	0.0447887	0.200662	1	0.00374252	0.0015518	0.000431553	0.00291086	0.0721511	0.503507
																																																			RNA5SP6	0.595896	0.851468	1	0.092189	0.452581	0.292484		RNA5SP6	0.742259	1	0.913712	0.589369	0.341937	0.172331	0.296306	0.233161	0.112204	0.0828873	0.0975517	0.0251367		RNA5SP6	0.87091	1	0.862463	0.631129	0.847589	0.23959	0.347663	0.256609	0.265904	0.189187	0.107899	0.087737
																																																			RNA5SP74	0.391329	1	0.296777	0.677802	0.880761	0.514033		RNA5SP74	0.0579019	0.123885	0.124061	0.332516	1	0.483007	0.0715941	0.111129	0.112875	0.294086	0.785684	0.421009		RNA5SP74	0.0889445	0.300422	0.323888	0.412412	0.488447	1	0.109977	0.126249	0.283031	0.357577	0.650785	1.32229
																																																			RNASE4	1	0.592419	0.776441	0.488607	0.0729029	0.0452236		RNASE4	0.580822	0.494507	0.447586	0.75315	0.937525	1	0.224041	0.175	0.158994	0.0767751	0.25868	0.267365		RNASE4	0.524333	0.380565	0.428416	0.703879	1	0.824841	0.202252	0.07751	0.00803228	0.134437	0.198615	0.195123
																																																			RNASEH1	0.990265	0.761576	1	0.103306	0.087075	0.0553261		RNASEH1	0.74784	0.676075	0.61272	0.716815	1	0.90758	0.11233	0.100525	0.155975	0.0737365	0.322978	0.373388		RNASEH1	1	0.741372	0.838793	0.804183	0.919102	0.645864	0.150206	0.0320954	0.148925	0.116087	0.0706623	0.273321
																																																			RNASEH2A	0.722738	1	0.841905	0.130303	0.315271	0.0604034		RNASEH2A	1	0.734132	0.679861	0.390932	0.397159	0.300252	0.246799	0.0602938	0.304105	0.178809	0.164685	0.263518		RNASEH2A	1	0.712141	0.70439	0.564182	0.217727	0.527441	0.246799	0.110161	0.102587	0.207582	0.07014	0.104627
																																																			RNASEH2B	0.952868	1	0.985509	0.138388	0.288253	0.220786		RNASEH2B	1	0.751745	0.807442	0.662931	0.66308	0.562075	0.199505	0.145025	0.206227	0.226162	0.259288	0.697527		RNASEH2B	1	0.824797	0.609198	0.555868	0.523837	0.755213	0.199505	0.150567	0.0428082	0.30754	0.023326	0.40978
																																																			RNASEH2C	0.856571	0.827731	1	0.311264	0.0698494	0.0344171		RNASEH2C	1	0.892984	0.736586	0.804757	0.583955	0.578617	0.200305	0.129393	0.123288	0.0475588	0.219875	0.285384		RNASEH2C	1	0.84306	0.724812	0.777013	0.871797	0.322061	0.200305	0.0816415	0.0100757	0.134467	0.240859	0.206075
																																																			RNASEK	0.821601	0.826404	1	0.0429311	0.102782	0.0745986		RNASEK	1	0.84017	0.817556	0.697061	0.504266	0.328509	0.125347	0.173876	0.174559	0.0421301	0.0682679	0.040569		RNASEK	1	0.826247	0.90516	0.772138	0.56941	0.409666	0.125347	0.107727	0.0468988	0.0565305	0.0383001	0.0570637
																																																			RNASEK-C17orf49	0.806635	0.887793	1	0.0993314	0.0884761	0.0859589		RNASEK-C17orf49	1	0.846636	0.723038	0.515824	0.419123	0.46209	0.128606	0.0681098	0.0730312	0.0435431	0.0193881	0.0813222		RNASEK-C17orf49	1	0.815503	0.77548	0.567188	0.466102	0.475924	0.128606	0.071764	0.0145903	0.0546344	0.0629586	0.0837617
																																																			RNASET2	1	0.623052	0.57034	0.11775	0.313244	0.198261		RNASET2	0.218274	0.321105	0.303806	0.394832	0.382694	1	0.0839157	0.0781193	0.0717767	0.173398	0.0719132	0.462789		RNASET2	0.224431	0.336586	0.158754	0.315448	0.416181	1	0.0862828	0.11344	0.0943137	0.150763	0.0539257	0.530452
																																																			RND1	0.634992	0.415202	1	0.363555	0.0728823	0.662944		RND1	0.108323	0.147924	0.116016	0.470352	1	0.77004	0.0725827	0.0663057	0.0812819	0.0581682	0.224062	0.338644		RND1	0.153977	0.165713	0.193394	0.400503	0.985029	1	0.103173	0.01978	0.0584533	0.084782	0.338644	0.419881
																																																			RND2	0.905342	0.988518	1	0.0715325	0.172348	0.0546673		RND2	0.959517	1	0.994449	0.873399	0.757048	0.435285	0.106455	0.0439482	0.0920086	0.087534	0.0539385	0.137946		RND2	0.976387	1	0.933837	0.837394	0.742928	0.469694	0.108327	0.0505889	0.045559	0.0678945	0.0868187	0.1327
																																																			RND3	1	0.943207	0.941008	0.0954637	0.16475	0.0746649		RND3	0.812582	0.775461	1	0.798565	0.360386	0.252389	0.0898321	0.160018	0.109662	0.251363	0.0396392	0.123172		RND3	0.782628	0.698689	1	0.656398	0.47596	0.396049	0.0865206	0.0790545	0.148256	0.012837	0.162903	0.041617
																																																			RNF10	0.949302	1	0.958918	0.0610747	0.0629562	0.119355		RNF10	1	0.920715	0.656674	0.603661	0.685223	0.691015	0.0800944	0.0977835	0.0386541	0.0937274	0.251413	0.197328		RNF10	1	0.910754	0.636796	0.608814	0.646446	0.726822	0.0800944	0.0208206	0.111354	0.0545388	0.203225	0.0666868
																																																			RNF103	1	0.906698	0.828257	0.424993	0.117544	0.0213161		RNF103	0.739291	0.946977	1	0.608011	0.780566	0.541362	0.188909	0.229373	0.173984	0.297105	0.321	0.113314		RNF103	0.75119	0.837379	1	0.70157	0.643772	0.526138	0.19195	0.0787308	0.0929365	0.120648	0.427859	0.177097
																																																			RNF11	1	0.830891	0.649546	0.13109	0.177985	0.101503		RNF11	1	0.822047	0.61272	0.423159	0.226521	0.177849	0.235238	0.0738872	0.130871	0.150505	0.059377	0.140984		RNF11	1	0.946321	0.625914	0.491512	0.387185	0.241831	0.235238	0.16794	0.0687075	0.157985	0.0588646	0.0780497
																																																			RNF111	1	0.984757	0.969141	0.276234	0.225864	0.292429		RNF111	0.551779	0.655878	0.873006	1	0.82012	0.669016	0.129482	0.0598834	0.0648447	0.161779	0.0487029	0.0648365		RNF111	0.584758	0.58607	0.859503	1	0.785163	0.847417	0.137221	0.0177108	0.101811	0.0766155	0.100808	0.19604
																																																			RNF112	1	0.939356	0.705038	0.406706	0.473124	0.148136		RNF112	1	0.970886	0.824804	0.603462	0.0816223	0.252708	0.394625	0.251948	0.398396	0.542898	0.141374	0.437704		RNF112	0.832259	1	0.341501	0.359931	0.393671	0	0.32843	0.249952	0.218866	0.358274	0.171221	0
																																																			RNF113A	0.993181	0.939733	1	0.00637126	0.245586	0.150817		RNF113A	0.55749	0.638616	1	0.775809	0.51607	0.499594	0.0837918	0.0348475	0.137668	0.0770119	0.0179051	0.09895		RNF113A	0.563917	0.57449	1	0.862729	0.563087	0.418509	0.0847579	0.0824485	0.0693805	0.0412377	0.0108078	0.0401597
																																																			RNF114	1	0.823221	0.832553	0.0167511	0.0185178	0.0219628		RNF114	0.50429	0.565107	0.826127	0.879786	0.832059	1	0.0499822	0.0570761	0.0381141	0.0717626	0.170983	0.235121		RNF114	0.530488	0.61911	0.779237	0.76144	0.854555	1	0.0525788	0.0861668	0.0499354	0.0296185	0.0619618	0.262848
																																																			RNF115	1	0.904094	0.982745	0.0641176	0.124741	0.177182		RNF115	0.84564	0.669327	0.623989	0.800358	0.733028	1	0.106643	0.054581	0.188927	0.163328	0.13163	0.488825		RNF115	0.717024	0.762341	0.524554	0.594973	0.7974	1	0.0904237	0.11082	0.132977	0.0598251	0.165898	0.0990355
																																																			RNF121	0.744275	1	0.955284	0.0488955	0.0889968	0.0420013		RNF121	0.97679	1	0.977953	0.984744	0.980022	0.696919	0.141568	0.0710181	0.0618185	0.156078	0.160397	0.349053		RNF121	0.879117	0.792063	1	0.917163	0.637908	0.663993	0.127412	0.123706	0.0163741	0.0758024	0.220499	0.319406
																																																			RNF122	0.511218	0.767359	1	0.199867	0.144498	0.282771		RNF122	0.573606	0.733841	0.399834	0.360226	0.749568	1	0.213642	0.301349	0.281042	0.0279673	0.279033	0.737238		RNF122	0.622461	1	0.510422	0.382268	0.613188	0.656064	0.231839	0.00388371	0.132696	0.351832	0.252779	0.108446
																																																			RNF123	0.844436	0.941774	1	0.148697	0.217876	0.0689036		RNF123	0.455067	0.334491	0.276553	0.437511	0.563619	1	0.0746567	0.00491861	0.0853289	0.0528388	0.226597	0.549676		RNF123	0.654635	0.582866	0.458667	0.543507	0.758798	1	0.107397	0.0486206	0.0898114	0.174769	0.173753	0.23519
																																																			RNF126	0.927354	0.779143	1	0.333895	0.397721	0.248371		RNF126	0.551381	0.826309	0.854858	1	0.629678	0.532938	0.185723	0.08741	0.279421	0.118089	0.417438	0.1927		RNF126	0.453049	0.761815	0.460375	0.761062	0.81342	1	0.152601	0.228695	0.107955	0.311994	0.160835	0.542354
																																																			RNF13	0.759999	0.849186	1	0.232415	0.251585	0.0532427		RNF13	1	0.710847	0.953774	0.555539	0.313373	0.307729	0.233024	0.0482577	0.277991	0.0147264	0.135527	0.278506		RNF13	1	0.555789	0.811148	0.855739	0.439739	0.649935	0.233024	0.155172	0.0154288	0.293595	0.282568	0.270791
																																																			RNF130	1	0.839092	0.70496	0.0807323	0.0881599	0.0201701		RNF130	0.843121	1	0.741189	0.748947	0.831702	0.919736	0.140748	0.170603	0.0277649	0.158284	0.124642	0.278619		RNF130	0.685137	0.755908	0.622056	1	0.722836	0.881289	0.114374	0.0550458	0.14908	0.383121	0.227303	0.162535
																																																			RNF138	1	0.749661	0.836847	0.100295	0.102655	0.104557		RNF138	0.560482	0.801722	1	0.728742	0.442092	0.686739	0.0919207	0.13679	0.145893	0.0835824	0.112104	0.160197		RNF138	0.587763	0.776063	1	0.80296	0.76366	0.585569	0.096395	0.291307	0.118485	0.314088	0.231116	0.290365
																																																			RNF139	1	0.851763	0.79853	0.125751	0.403076	0.184628		RNF139	0.328515	0.636433	0.328765	0.856171	1	0.441223	0.0920445	0.106379	0.0471724	0.76369	0.180266	0.223452		RNF139	0.256849	0.406403	0.364235	1	0.543951	0.409152	0.0719648	0.0884166	0.318966	0.0774915	0.147889	0.315576
																																																			RNF14	0.919153	1	0.828852	0.151087	0.163417	0.0707383		RNF14	0.680951	0.499667	0.573409	0.577023	0.871945	1	0.102825	0.0289716	0.0609504	0.0251518	0.171602	0.211082		RNF14	0.560247	0.397472	0.54377	0.551883	0.570001	1	0.0845984	0.0579832	0.098753	0.10535	0.0534656	0.426968
																																																			RNF141	0.732807	1	0.784494	0.0709627	0.23614	0.113834		RNF141	1	0.745747	0.583677	0.455066	0.297452	0.449299	0.218134	0.0956441	0.112431	0.117984	0.217929	0.0348178		RNF141	1	0.738277	0.739263	0.580895	0.438844	0.149735	0.218134	0.0321663	0.187371	0.117874	0.113412	0.13878
																																																			RNF144A	0.994285	0.893813	1	0.0219303	0.216356	0.282686		RNF144A	1	0.662244	0.580663	0.246083	0.268848	0.311325	0.192871	0.108852	0.116242	0.132475	0.243293	0.149728		RNF144A	1	0.609374	0.638151	0.354179	0.243878	0.315452	0.192871	0.0688953	0.103173	0.0652417	0.0889386	0.180042
																																																			RNF145	0.752448	1	0.670993	0.0485108	0.0601456	0.0681369		RNF145	0.945668	0.687185	1	0.678078	0.303338	0.214426	0.183884	0.202448	0.158104	0.0703633	0.092699	0.153718		RNF145	1	0.707161	0.947182	0.627751	0.67161	0.279564	0.194449	0.165217	0.0467045	0.177683	0.408377	0.121643
																																																			RNF146	0.690396	1	0.871461	0.0482848	0.0601183	0.100361		RNF146	0.956118	0.649916	1	0.422807	0.294355	0.347715	0.166633	0.185584	0.131145	0.183053	0.166962	0.229414		RNF146	1	0.651115	0.95537	0.643298	0.421897	0.223906	0.174281	0.0679383	0.114177	0.20591	0.115659	0.0677463
																																																			RNF149	0.645975	0.778928	1	0.0844314	0.166817	0.32266		RNF149	0.70941	1	0.769199	0.971056	0.92766	0.846819	0.212733	0.0479157	0.190552	0.110659	0.230927	0.258638		RNF149	0.650984	0.745603	0.69395	0.885333	1	0.6102	0.195213	0.0675823	0.333253	0.267897	0.434118	0.233096
																																																			RNF150	1	0.958987	0.728552	0.191038	0.0457	0.148823		RNF150	0.866867	0.859392	0.812707	0.75561	1	0.357389	0.171035	0.17078	0.185163	0.0600231	0.0777782	0.184846		RNF150	0.887611	0.935282	0.626301	0.996404	1	0.472857	0.175127	0.0737604	0.104656	0.24414	0.0369096	0.100583
																																																			RNF152	1	0.786728	0.699876	0.183178	0.0755862	0.0973057		RNF152	1	0.659048	0.40919	0.231318	0.156046	0.222039	0.209216	0.141899	0.12057	0.0407342	0.0917248	0.183233		RNF152	1	0.718514	0.493211	0.272283	0.135249	0.184213	0.209216	0.042071	0.043125	0.121215	0.0160981	0.101824
																																																			RNF157	1	0.941127	0.794494	0.126229	0.101647	0.171956		RNF157	0.205764	0.216207	0.186778	0.183937	0.269328	1	0.0337411	0.0197797	0.0137174	0.0422466	0.0509305	0.348006		RNF157	0.248608	0.251317	0.217127	0.245159	0.315915	1	0.0407666	0.00527373	0.0419701	0.0714842	0.133984	0.232977
																																																			RNF166	1	0.75873	0.969615	0.468674	0.176642	0.452612		RNF166	0.410693	1	0.491275	0.37712	0.63566	0.0787663	0.160855	0.169723	0.286588	0.252888	0.70245	0.136427		RNF166	0.479263	1	0.764304	0.333397	0.379762	0.235553	0.187712	0.086913	0.1265	0.296314	0.234687	0.407989
																																																			RNF167	0.891821	0.97691	1	0.11182	0.204545	0.0917061		RNF167	1	0.771553	0.613748	0.693823	0.639063	0.652324	0.14078	0.0904285	0.11635	0.0684801	0.124458	0.0886756		RNF167	1	0.822946	0.574317	0.748589	0.756633	0.704529	0.14078	0.0499411	0.0211196	0.0415146	0.140787	0.100285
																																																			RNF168	0.886272	0.981325	1	0.0586141	0.0870195	0.36464		RNF168	0.198459	0.18935	0.303234	0.668014	1	0.900749	0.0408875	0.0578248	0.111286	0.189806	0.313763	0.344647		RNF168	0.162466	0.137779	0.257858	0.420967	1	0.987961	0.0334721	0.0146116	0.106473	0.0870144	0.178345	0.118609
																																																			RNF169	0.348469	1	0.0574345	0.340905	0.531087	0.0994794		RNF169	0.212493	1	0.912866	0.73292	0.439722	0.575463	0.238534	0.78712	0.22716	0.132018	0.190336	0.839138		RNF169	0.139819	0.444165	0.524	1	0.732757	0	0.156954	0.387346	0.0421478	0.592055	0.397136	0
																																																			RNF170	1	0.89892	0.934049	0.0398258	0.0895522	0.192084		RNF170	1	0.741576	0.878175	0.730915	0.698166	0.554678	0.123498	0.0865017	0.200545	0.31935	0.148927	0.243942		RNF170	0.923992	0.81294	0.952336	1	0.682757	0.319294	0.114111	0.147734	0.0992881	0.389937	0.284721	0.262539
																																																			RNF181	0.911781	0.872141	1	0.133162	0.0790161	0.0582788		RNF181	1	0.888169	0.831619	0.650498	0.482269	0.366348	0.108062	0.0373575	0.112916	0.00810848	0.0386016	0.0182078		RNF181	1	0.962922	0.831201	0.740705	0.509855	0.405942	0.108062	0.121479	0.0444757	0.0660727	0.0833906	0.0574283
																																																			RNF185	1	0.93641	0.836032	0.17168	0.117449	0.134587		RNF185	0.665558	0.510055	0.879985	1	0.628094	0.622413	0.103042	0.0656321	0.176812	0.346466	0.116792	0.0838671		RNF185	0.654257	0.633663	0.756713	1	0.538918	0.510932	0.101293	0.0475079	0.173655	0.0706278	0.245853	0.23245
																																																			RNF187	1	0.943815	0.959674	0.744573	0.601373	0.86873		RNF187	0.854141	1	0.887282	0.637518	0.437374	0.489484	0.619022	0.570114	0.591302	0.514929	0.483399	0.434287		RNF187	0.751821	1	0.78309	0.701695	0.544216	0.548525	0.544867	0.553748	0.455374	0.676007	0.660064	0.619472
																																																			RNF19A	1	0.814427	0.578543	0.109858	0.297566	0.160066		RNF19A	0.549081	0.689095	1	0.621927	0.830711	0.692094	0.175529	0.0959323	0.160291	0.287105	0.545133	0.283022		RNF19A	0.535828	0.644448	1	0.951742	0.481575	0.491476	0.171293	0.0966354	0.276542	0.276881	0.371207	0.424141
																																																			RNF19B	0.956577	0.769549	1	0.242612	0.151701	0.109465		RNF19B	0.407548	0.486418	1	0.775875	0.624433	0.22936	0.0835575	0.0733226	0.167881	0.307832	0.129841	0.0562285		RNF19B	0.457269	0.536349	1	0.761274	0.62979	0.316329	0.0937514	0.0485418	0.188217	0.141213	0.176102	0.0258359
																																																			RNF2	1	0.924209	0.921753	0.185374	0.265159	0.081742		RNF2	0.548391	0.5103	0.754718	0.565606	0.755793	1	0.0989885	0.0588539	0.0543235	0.0892453	0.147184	0.0880863		RNF2	0.658623	0.535144	0.922133	0.790877	1	0.986716	0.118886	0.0357473	0.063941	0.125216	0.0533193	0.367654
																																																			RNF20	1	0.971992	0.932367	0.362522	0.190355	0.0669322		RNF20	0.884049	1	0.886893	0.988766	0.82707	0.910191	0.191329	0.204892	0.147323	0.0438254	0.40793	0.628725		RNF20	0.815316	0.945765	0.92232	1	0.695058	0.772235	0.176454	0.277133	0.11678	0.44514	0.172267	0.181698
																																																			RNF208	0.992899	0.71601	1	0.109217	0.107244	0.324603		RNF208	0.780839	1	0.582322	0.952889	0.412213	0.398445	0.196946	0.277545	0.132799	0.617866	0.173743	0.343102		RNF208	0.762046	1	0.546529	0.367029	0.48503	0.594772	0.192206	0.134787	0.218143	0.206445	0.17919	0.180932
																																																			RNF213	0.963297	0.978156	1	0.368902	0.243007	0.0455979		RNF213	0.613408	0.496567	0.376248	0.652707	0.588062	1	0.139276	0.143888	0.0717889	0.183608	0.454514	0.346057		RNF213	0.78008	0.652505	0.471118	1	0.954482	0.821987	0.17712	0.153349	0.092325	0.155465	0.527322	0.499253
																																																			RNF214	0.69876	0.975366	1	0.140232	0.176015	0.413866		RNF214	0.922938	0.893725	1	0.565219	0.343778	0.468484	0.286316	0.175871	0.0965453	0.0590657	0.226513	0.475026		RNF214	0.775251	0.760517	1	0.604227	0.587949	0.263097	0.2405	0.0174896	0.132895	0.114495	0.398341	0.299057
																																																			RNF215	0.75012	1	0.685676	0.0523059	0.257597	0.353496		RNF215	0.935208	1	0.927789	0.809881	0.527977	0.897296	0.302971	0.280888	0.290077	0.289083	0.119568	0.50856		RNF215	0.781923	1	0.568477	0.654069	0.759633	0.43009	0.253312	0.19364	0.127756	0.0988978	0.624523	0.224263
																																																			RNF216	0.671377	1	0.859004	0.181212	0.0685219	0.0550621		RNF216	0.994304	0.676969	0.651625	0.544595	0.918968	1	0.205962	0.114486	0.075409	0.142704	0.072619	0.150991		RNF216	0.783765	0.521474	0.543942	0.45916	0.77107	1	0.162351	0.0692971	0.0554682	0.089418	0.0258047	0.102579
																																																			RNF217	0.864443	1	0.365593	0.584137	0.370621	0.0110777		RNF217	0.560539	0.585987	1	0.759452	0.828685	0.0667014	0.340076	0.0928392	0.450369	0.102628	0.400478	0.11553		RNF217	0.508059	0.416405	1	0.363588	0.563946	0	0.308237	0.179973	0.196956	0.211369	0.322189	0
																																																			RNF220	1	0.888522	0.929388	0.100205	0.0548882	0.0656689		RNF220	0.924024	0.924099	0.824714	0.866612	1	0.992986	0.0806838	0.115569	0.129205	0.0704388	0.176222	0.145358		RNF220	0.891076	1	0.827023	0.909009	0.966086	0.95734	0.0778069	0.0451236	0.0382383	0.0496941	0.0372002	0.109659
																																																			RNF227	0.763908	1	0.924301	0.461891	0.284796	0.591788		RNF227	0.0634997	0.044288	0.161745	0.223509	0.431259	1	0.0293952	0.021293	0.102548	0.152748	0.271266	0.490379		RNF227	0.200167	0.369822	0.43607	0.39851	0.903858	1	0.0926612	0.178173	0.181964	0.41066	0.490035	0.271651
																																																			RNF228	0.960058	1	0.921733	0.281467	0.200372	0.272581		RNF228	0.993415	1	0.433458	0.483867	0.344272	0.0392457	0.230242	0.488941	0.0499585	0.114531	0.238673	0.0679755		RNF228	0.9389	1	0.631606	0.339634	0.267283	0.167657	0.217608	0.448924	0.126844	0.13833	0.312788	0.0404132
																																																			RNF24	0.853696	0.932004	1	0.12648	0.407317	0.0288507		RNF24	0.406989	0.46974	1	0.870697	0.500955	0.186182	0.0977162	0.086576	0.121069	0.216985	0.16732	0.0318581		RNF24	0.395792	0.466568	0.919864	1	0.409854	0.472885	0.0950278	0.0658937	0.24914	0.228403	0.258893	0.215786
																																																			RNF25	0.726429	0.830992	1	0.31947	0.0644936	0.0632635		RNF25	0.416967	0.459437	1	0.706973	0.523429	0.31715	0.100059	0.0574822	0.13472	0.109999	0.144352	0.0322734		RNF25	0.453039	0.486329	1	0.850918	0.810273	0.329271	0.108716	0.064462	0.0249866	0.238204	0.0905465	0.0384975
																																																			RNF26	0.69026	1	0.87659	0.0842512	0.319319	0.145037		RNF26	0.713408	0.995266	0.602381	1	0.924641	0.864555	0.187855	0.117888	0.105126	0.283405	0.377466	0.379752		RNF26	0.578208	0.473095	0.498875	0.780668	1	0.753782	0.152254	0.073917	0.0471414	0.241596	0.268841	0.307056
																																																			RNF32	0.892469	0.950941	1	0.530001	0.376559	0.403897		RNF32	0.359791	0.167304	0.271643	0.254681	0.670374	1	0.146348	0.110962	0.0840521	0.163912	0.317471	0.987553		RNF32	0.498837	0.467795	0.356106	0.423726	0.426064	1	0.202906	0.237157	0.121667	0.18134	0.594939	0.426735
																																																			RNF34	0.685797	1	0.877544	0.0987551	0.0389961	0.121174		RNF34	0.870094	0.652365	1	0.798261	0.737027	0.832068	0.161972	0.0742275	0.103987	0.207698	0.106375	0.176988		RNF34	0.873523	0.681017	1	0.744881	0.617227	0.756796	0.16261	0.0371039	0.114817	0.125371	0.0394562	0.126615
																																																			RNF38	1	0.945309	0.661762	0.294263	0.119656	0.0289889		RNF38	0.749399	0.986441	1	0.748183	0.822164	0.624343	0.193137	0.0518205	0.172852	0.190835	0.094047	0.131137		RNF38	0.775828	0.913758	0.926042	1	0.853297	0.790309	0.199949	0.20816	0.0322411	0.274818	0.25848	0.346031
																																																			RNF4	1	0.953838	0.989243	0.123426	0.147058	0.176761		RNF4	0.223407	0.199066	0.419382	0.786316	0.787771	1	0.0300942	0.00908762	0.0392333	0.170764	0.0591048	0.115196		RNF4	0.264582	0.240053	0.406165	0.83126	1	0.968607	0.0356407	0.048805	0.0200634	0.181837	0.0999165	0.0667327
																																																			RNF40	1	0.97664	0.969165	0.20989	0.123739	0.0976402		RNF40	0.784173	1	0.737422	0.631342	0.639014	0.562004	0.105399	0.0601504	0.0885509	0.126095	0.198389	0.11899		RNF40	0.788829	1	0.738167	0.691691	0.771453	0.700698	0.106025	0.0370068	0.152485	0.150005	0.0567912	0.0878123
																																																			RNF41	0.96627	1	0.97696	0.0741125	0.121425	0.116207		RNF41	1	0.539345	0.673112	0.534477	0.367302	0.610646	0.0948432	0.0726297	0.0242269	0.0544135	0.155083	0.214566		RNF41	1	0.708535	0.649569	0.565299	0.526836	0.616025	0.0948432	0.0412333	0.0652605	0.04011	0.156862	0.150385
																																																			RNF44	1	0.850417	0.90513	0.198151	0.101307	0.182936		RNF44	1	0.864109	0.648573	0.47677	0.314494	0.185573	0.172293	0.15692	0.0143361	0.071937	0.0581746	0.0808809		RNF44	1	0.996477	0.684307	0.55161	0.309267	0.107894	0.172293	0.13034	0.0410749	0.038002	0.204241	0.0703529
																																																			RNF5	0.869576	0.921067	1	0.156383	0.168756	0.141993		RNF5	1	0.963243	0.835738	0.783389	0.519185	0.302513	0.174595	0.143862	0.150466	0.132476	0.138167	0.119113		RNF5	1	0.941958	0.802374	0.78966	0.602502	0.365501	0.174595	0.153584	0.141562	0.204012	0.193409	0.224949
																																																			RNF6	0.876325	1	0.921351	0.219283	0.45288	0.218403		RNF6	0.235807	0.237351	0.309273	0.693862	0.861768	1	0.0706922	0.0458383	0.12962	0.138236	0.170964	0.311712		RNF6	0.232623	0.214614	0.333638	0.623697	0.981241	1	0.0697377	0.0608534	0.113075	0.0549068	0.158214	0.272237
																																																			RNF7	0.819528	0.912529	1	0.111997	0.106747	0.106215		RNF7	1	0.671367	0.584954	0.401974	0.245859	0.214016	0.134099	0.0784865	0.0828111	0.0301848	0.0364984	0.0298095		RNF7	1	0.653922	0.694315	0.501029	0.3229	0.218005	0.134099	0.0741396	0.0316359	0.0766708	0.0272015	0.021995
																																																			RNF8	0.914453	1	0.894107	0.217005	0.15243	0.00807048		RNF8	0.777363	0.692119	1	0.600705	0.696253	0.615492	0.11733	0.0423329	0.0450295	0.103496	0.18989	0.140968		RNF8	0.820161	0.66217	1	0.828836	0.744776	0.450369	0.123789	0.038704	0.0815229	0.164824	0.149045	0.232308
																																																			RNFT1	0.853378	1	0.69787	0.118205	0.134675	0.247756		RNFT1	0.340172	0.331424	0.411114	0.546043	0.801517	1	0.0804934	0.0600726	0.120527	0.179947	0.493948	0.561214		RNFT1	0.385138	0.514897	0.450665	0.703383	0.391251	1	0.0911335	0.122582	0.0979486	0.331146	0.214716	0.109642
																																																			RNFT2	0.964449	1	0.94691	0.212521	0.22248	0.0341666		RNFT2	1	0.888945	0.566495	0.533692	0.369199	0.729278	0.161311	0.146781	0.081815	0.163766	0.174358	0.138154		RNFT2	0.883818	1	0.590609	0.545892	0.449997	0.410519	0.14257	0.0873498	0.0336676	0.166862	0.113899	0.193681
																																																			RNGTT	0.861754	1	0.75167	0.231566	0.115392	0.130093		RNGTT	0.139356	0.139366	0.220142	0.479711	0.8705	1	0.0288734	0.00186503	0.00864645	0.019733	0.0696304	0.0711397		RNGTT	0.162085	0.17499	0.268952	0.424799	0.674853	1	0.0335827	0.0350728	0.0513553	0.0601401	0.119719	0.32134
																																																			RNH1	0.839719	0.728955	1	0.444403	0.205248	0.572957		RNH1	0.518212	0.436	0.497921	0.460277	0.57136	1	0.256876	0.17717	0.286542	0.197285	0.256265	0.44791		RNH1	0.435466	0.396089	0.448485	0.37649	0.526679	1	0.215859	0.161257	0.187072	0.170108	0.249937	0.668031
																																																			RNLS	0.705618	0.750289	1	0.412548	0.17993	0.341117		RNLS	1	0.63021	0.612401	0.459342	0.530415	0.692542	0.383591	0.187423	0.35487	0.560026	0.226943	0.870281		RNLS	1	0.963966	0.728431	0.744448	0.27441	0.605723	0.383591	0.528535	0.110173	0.251685	0.26841	0.195721
																																																			RNMT	1	0.96791	0.967951	0.194203	0.210422	0.147855		RNMT	0.630326	0.670101	0.525537	0.733002	0.652872	1	0.104297	0.104051	0.0590366	0.142812	0.367227	0.462299		RNMT	0.514302	0.515555	0.469658	0.470538	0.611336	1	0.085099	0.0896019	0.0341762	0.0495065	0.296723	0.0694426
																																																			RNPC3	0.664494	0.879627	1	0.132657	0.299575	0.133978		RNPC3	0.428547	0.31168	0.390254	0.547977	0.760423	1	0.116327	0.0481801	0.0825808	0.0475409	0.473502	0.284214		RNPC3	0.367271	0.265928	0.443594	0.522512	0.582175	1	0.0996941	0.0362339	0.0697308	0.0754174	0.112689	0.132945
																																																			RNPEP	0.973352	1	0.983489	0.148089	0.173445	0.0882346		RNPEP	0.768757	0.742796	0.50253	0.752984	1	0.999967	0.0957988	0.0918361	0.0563194	0.0862216	0.125728	0.662679		RNPEP	0.535931	0.394044	0.304914	0.370771	0.595623	1	0.0667851	0.0753272	0.0532626	0.0621908	0.203012	0.304917
																																																			RNPEPL1	0.725985	0.387473	1	0.101384	0.276177	0.652939		RNPEPL1	0.318049	1	0.434749	0.535351	0.234309	0.537094	0.201308	0.352786	0.0883585	0.394987	0.253813	0.207839		RNPEPL1	0.409534	1	0.779604	0.515573	0.215416	0.0635822	0.259213	0.162543	0.330658	0.312608	0.264001	0.110128
																																																			RNPS1	1	0.869334	0.948422	0.0726459	0.0808544	0.102962		RNPS1	0.974231	0.742136	0.661868	1	0.629169	0.758643	0.0975922	0.0250868	0.0931035	0.160596	0.0972712	0.137854		RNPS1	1	0.833107	0.642359	0.808209	0.877502	0.8535	0.100174	0.0706186	0.0905263	0.0832559	0.168236	0.0702348
																																																			RO60	0.746177	1	0.960106	0.160969	0.244357	0.299574		RO60	0.466817	0.409535	0.302671	0.4144	0.631606	1	0.124426	0.105829	0.0220023	0.110864	0.162856	0.273415		RO60	0.474149	0.306365	0.383225	0.402257	0.851713	1	0.126381	0.0549182	0.0698266	0.0668801	0.238483	0.212806
																																																			ROBO1	1	0.812654	0.687243	0.0251505	0.132118	0.0783974		ROBO1	1	0.995754	0.592238	0.393029	0.353573	0.354062	0.188369	0.0954042	0.127189	0.0676469	0.0374664	0.0512867		ROBO1	1	0.915364	0.526932	0.345344	0.346683	0.318847	0.188369	0.1195	0.0233974	0.0774322	0.0149187	0.0418757
																																																			ROBO2	1	0.75138	0.711197	0.175046	0.143417	0.115603		ROBO2	1	0.853633	0.499441	0.501712	0.525506	0.270532	0.22627	0.157006	0.0423923	0.0786141	0.147396	0.172816		ROBO2	1	0.961835	0.586396	0.47344	0.546142	0.325789	0.22627	0.098036	0.0835239	0.0915288	0.241576	0.0964227
																																																			ROCK1	1	0.749975	0.523938	0.223481	0.270202	0.0767369		ROCK1	0.179927	0.262136	0.38805	0.813698	1	0.689457	0.0648965	0.0156805	0.0288346	0.183362	0.241399	0.2523		ROCK1	0.184792	0.239526	0.264968	0.60624	1	0.572763	0.0666514	0.0242595	0.0495399	0.0791775	0.288795	0.0930853
																																																			ROCK2	0.983789	1	0.728048	0.216927	0.0737713	0.268186		ROCK2	0.0345557	0.0399157	0.0510373	0.0557156	0.289087	1	0.00842387	0.00803578	0.0104132	0.0288566	0.0958445	0.158823		ROCK2	0.0288215	0.0366207	0.0395284	0.0527213	0.177267	1	0.00702601	0.00594888	0.0013824	0.0112623	0.0184818	0.162228
																																																			ROGDI	0.858084	0.958148	1	0.135828	0.0671964	0.119178		ROGDI	1	0.856453	0.594357	0.591854	0.485985	0.464407	0.122759	0.060122	0.0702842	0.123917	0.117296	0.111968		ROGDI	1	0.796714	0.702211	0.513439	0.484783	0.539845	0.122759	0.0440499	0.035859	0.0675335	0.0118221	0.107324
																																																			ROMO1	0.877218	0.953006	1	0.169561	0.0874503	0.0750753		ROMO1	1	0.683694	0.479868	0.236051	0.136148	0.130597	0.122643	0.053982	0.0617163	0.0406623	0.0150129	0.023277		ROMO1	1	0.742265	0.528967	0.306426	0.161767	0.123257	0.122643	0.0384559	0.0346087	0.055139	0.0266775	0.00635936
																																																			ROR2	1	0.719813	0.484202	0.144964	0.252644	0.268374		ROR2	0.416541	1	0.740019	0.544577	0.734121	0.559444	0.169359	0.139269	0.0583341	0.28641	0.504709	0.191476		ROR2	0.491492	0.834182	1	0.723607	0.362465	0.461162	0.199833	0.227219	0.487056	0.277081	0.216871	0.480178
																																																			RORA	1	0.519741	0.537977	0.326412	0.28697	0.113047		RORA	0.581131	1	0.698938	0.725475	0.820855	0.964989	0.27581	0.430559	0.118376	0.337106	0.360863	0.972192		RORA	0.655539	1	0.722115	0.577454	0.584374	0.591935	0.311125	0.169105	0.114907	0.050203	0.207832	0.111238
																																																			RP2	0.643273	1	0.765625	0.370464	0.265289	0.272622		RP2	0.25963	0.236009	0.294408	0.44327	0.507603	1	0.0997282	0.0928456	0.102934	0.11716	0.300754	0.408387		RP2	0.315298	0.245863	0.275515	0.360727	0.689634	1	0.121111	0.0245893	0.0461416	0.203212	0.284293	0.866826
																																																			RP9	1	0.784338	0.979743	0.247182	0.205608	0.0565313		RP9	0.219051	0.23267	0.575434	0.763974	1	0.938982	0.0459045	0.0304343	0.121394	0.297294	0.233376	0.231958		RP9	0.236389	0.290868	0.586351	0.900536	0.909812	1	0.0495379	0.065254	0.200059	0.314443	0.0272813	0.402698
																																																			RP9P	0.742709	0.864256	1	0.12397	0.22606	0.0929357		RP9P	1	0.728451	0.747751	0.423882	0.27467	0.454047	0.203272	0.100185	0.172513	0.131567	0.213159	0.334741		RP9P	0.853341	0.663412	0.685107	0.694275	1	0.411038	0.17346	0.187669	0.157071	0.0900386	0.357942	0.175247
																																																			RPA1	1	0.891129	0.777751	0.40072	0.238201	0.103556		RPA1	0.81525	1	0.758882	0.594351	0.493887	0.425913	0.235912	0.257564	0.0728868	0.32243	0.237648	0.42564		RPA1	0.944084	1	0.838079	0.76898	0.361109	0.128786	0.273193	0.0267146	0.12335	0.266207	0.220036	0.129836
																																																			RPA2	0.652985	1	0.903485	0.0629655	0.132436	0.0742227		RPA2	1	0.628488	0.870812	0.53639	0.619607	0.736543	0.205993	0.0911241	0.137795	0.0716354	0.156236	0.181451		RPA2	1	0.65306	0.973117	0.633915	0.546757	0.606887	0.205993	0.0824386	0.0782935	0.139548	0.22014	0.105598
																																																			RPA3	0.841361	1	0.865287	0.0844764	0.0551487	0.16067		RPA3	1	0.639237	0.510883	0.272948	0.167733	0.195659	0.133393	0.0273326	0.0503446	0.0558181	0.0208301	0.0238317		RPA3	1	0.675873	0.579332	0.388887	0.19536	0.104095	0.133393	0.0482847	0.0878815	0.0192703	0.0246319	0.0268802
																																																			RPAIN	1	0.95235	0.992509	0.103059	0.066097	0.0732113		RPAIN	1	0.950851	0.855256	0.489603	0.246628	0.158018	0.0760975	0.126029	0.139657	0.0220014	0.0195865	0.0213974		RPAIN	1	0.929146	0.953981	0.599647	0.307733	0.212267	0.0760975	0.112033	0.0601884	0.0500116	0.0499486	0.0264592
																																																			RPAP1	0.754486	1	0.983776	0.291904	0.281028	0.0805788		RPAP1	0.928917	0.843538	0.971538	0.992594	1	0.719387	0.242566	0.253681	0.185517	0.39228	0.472538	0.338088		RPAP1	1	0.983687	0.776602	0.899236	0.91914	0.835399	0.261128	0.0340249	0.0993483	0.0606788	0.47719	0.0113784
																																																			RPAP2	1	0.92441	0.980345	0.0313467	0.0676478	0.217667		RPAP2	0.119063	0.103094	0.159588	0.356984	0.674509	1	0.0147499	0.0085633	0.0190665	0.0451024	0.153491	0.0452636		RPAP2	0.132774	0.131353	0.158656	0.352291	0.677908	1	0.0164485	0.0290456	0.0406871	0.0405258	0.210989	0.189212
																																																			RPAP3	0.878306	0.857316	1	0.122656	0.211996	0.0721684		RPAP3	0.501992	0.399227	0.537876	0.380321	0.581586	1	0.0792993	0.075679	0.0845897	0.0369848	0.137814	0.0541442		RPAP3	0.37965	0.305658	0.381242	0.476832	0.401817	1	0.0599731	0.0320964	0.0355427	0.105933	0.130648	0.200126
																																																			RPE	0.763533	0.997141	1	0.0673763	0.100776	0.241886		RPE	0.635324	0.565043	0.596246	0.805607	1	0.954967	0.123721	0.0541968	0.170804	0.0297579	0.291475	0.207286		RPE	0.642654	0.531168	0.519686	0.85103	0.927927	1	0.125148	0.14446	0.0435233	0.294257	0.1876	0.263177
																																																			RPF1	0.972982	0.93414	1	0.102395	0.0670032	0.154682		RPF1	0.52717	0.666735	1	0.782167	0.571518	0.490051	0.0558699	0.0246296	0.0400382	0.0999801	0.117448	0.137586		RPF1	0.599782	0.697199	1	0.807322	0.609738	0.632432	0.0635654	0.0209547	0.0763992	0.103966	0.110808	0.161237
																																																			RPF2	0.937977	0.8053	1	0.204312	0.165571	0.0630526		RPF2	0.136671	0.130249	0.222282	0.354077	0.683926	1	0.0239618	0.00752674	0.0403052	0.0879265	0.0574024	0.0831824		RPF2	0.130958	0.1356	0.191844	0.275496	0.562141	1	0.0229602	0.0301853	0.00563115	0.0157424	0.0454589	0.0483197
																																																			RPGR	0.872083	0.925854	1	0.440003	0.39031	0.212683		RPGR	0.317111	0.292638	0.549113	0.521057	0.96789	1	0.107998	0.14439	0.156072	0.35274	0.592656	0.660182		RPGR	0.27878	0.276068	0.275183	0.665176	0.64415	1	0.0949438	0.0868789	0.240006	0.118693	0.118303	0.565861
																																																			RPGRIP1L	0.825062	1	0.977103	0.159922	0.187053	0.0576854		RPGRIP1L	1	0.64304	0.408257	0.439116	0.542112	0.906511	0.161492	0.0927035	0.0519989	0.276085	0.289391	0.453098		RPGRIP1L	1	0.638816	0.563989	0.422379	0.541742	0.571683	0.161492	0.0805582	0.0509475	0.0318785	0.168756	0.279923
																																																			RPH3A	1	0.643597	0.631747	0.376073	0.0333577	0.140651		RPH3A	0.878521	1	0.604542	0.296372	0.163013	0.173594	0.313876	0.195895	0.20961	0.0519553	0.143053	0.209559		RPH3A	0.675366	1	0.425705	0.244969	0.212271	0.277002	0.241293	0.37021	0.131405	0.039798	0.0557724	0.219046
																																																			RPIA	0.626682	1	0.786823	0.135972	0.18996	0.218435		RPIA	0.225103	0.278925	0.457586	0.615607	1	0.686716	0.0637308	0.0851347	0.105685	0.0758506	0.201082	0.16613		RPIA	0.280473	0.333621	0.512809	0.90647	0.866496	1	0.0794069	0.0994548	0.0625882	0.174615	0.234427	0.374041
																																																			RPL10	0.875874	0.914509	1	0.102786	0.0453613	0.103351		RPL10	0.755824	0.863299	0.961261	1	0.744138	0.522897	0.0764541	0.0627805	0.117478	0.0193118	0.0507863	0.0255841		RPL10	0.771763	0.830333	0.99706	1	0.899158	0.604696	0.0780664	0.091085	0.0417254	0.126186	0.0916037	0.093965
																																																			RPL10A	0.875734	0.955636	1	0.138484	0.0872624	0.081406		RPL10A	0.896191	0.958883	1	0.880083	0.574673	0.371861	0.101071	0.069762	0.129924	0.0241172	0.0611303	0.0438554		RPL10A	0.910809	0.953493	1	0.921725	0.685104	0.442129	0.102719	0.104507	0.0266862	0.0629158	0.0951675	0.0490451
																																																			RPL10P3	0.858217	0.667243	1	0.171969	0.472224	0.116749		RPL10P3	0.628219	0.783701	0.66547	0.723941	0.72122	1	0.2207	0.263323	0.0743299	0.232452	0.229145	0.255232		RPL10P3	0.749069	1	0.653514	0.349863	0.952752	0.918913	0.263156	0.243095	0.157921	0.310942	0.255857	0.534808
																																																			RPL11	0.942685	0.881987	1	0.117545	0.0613539	0.0458732		RPL11	0.836644	0.972298	1	0.873724	0.620037	0.486726	0.0771239	0.206909	0.216876	0.00956832	0.0333111	0.115725		RPL11	0.782435	0.833313	1	0.826164	0.666674	0.472962	0.0721267	0.0889867	0.0495406	0.0701015	0.0262283	0.0901691
																																																			RPL12	0.879619	0.878947	1	0.102397	0.096146	0.0958624		RPL12	0.494288	0.582501	0.671964	0.932094	1	0.826429	0.056052	0.10078	0.10447	0.0533473	0.115891	0.0835651		RPL12	0.467923	0.497298	0.63506	0.77528	1	0.902048	0.0530622	0.0513293	0.0417182	0.121321	0.110709	0.173587
																																																			RPL13	1	0.896572	0.970236	0.383891	0.052604	0.102793		RPL13	0.706104	0.883341	1	0.99791	0.953283	0.798984	0.151976	0.0713528	0.181237	0.0890171	0.0341427	0.0196457		RPL13	0.679809	0.763455	0.901992	0.988907	1	0.785621	0.146317	0.0267324	0.0838883	0.193348	0.0647454	0.081249
																																																			RPL13A	0.919272	0.921478	1	0.0912137	0.0718243	0.0582449		RPL13A	0.551513	0.685973	0.805933	1	0.999076	0.853276	0.0443709	0.103906	0.127943	0.0303743	0.0853248	0.0754703		RPL13A	0.514322	0.570606	0.772548	0.885289	1	0.891874	0.0413787	0.049196	0.0356148	0.0823019	0.0725976	0.125223
																																																			RPL13AP26	1	0.778977	0.952038	0.355442	0.441484	0.11057		RPL13AP26	0.582542	0.564276	0.234151	0.429713	0.284184	1	0.195679	0.258755	0.145652	0.181497	0.251142	0.837273		RPL13AP26	1	0.939613	0.658898	0.248665	0.68546	0.277093	0.335905	0.545873	0.125516	0.244133	0.271707	0.479939
																																																			RPL14	1	0.938084	0.951246	0.110228	0.121171	0.0662319		RPL14	0.669057	0.874075	0.957231	1	0.984637	0.746308	0.0644328	0.192879	0.224955	0.116199	0.137478	0.0819916		RPL14	0.638851	0.66752	0.997643	0.979028	1	0.804373	0.0615238	0.0177251	0.0781917	0.109528	0.171392	0.211676
																																																			RPL15	0.869917	0.917467	1	0.103182	0.061184	0.0777437		RPL15	0.912797	0.970297	1	0.902346	0.648563	0.473108	0.0898143	0.123273	0.152366	0.0505999	0.026804	0.0678894		RPL15	0.882526	0.871599	1	0.883662	0.717841	0.488097	0.0868358	0.118891	0.0361635	0.0762986	0.050828	0.0654324
																																																			RPL17	0.905189	0.979324	1	0.105105	0.0213846	0.0665703		RPL17	0.851789	0.951566	1	0.919008	0.547629	0.316031	0.0677465	0.124088	0.150576	0.020907	0.0207485	0.0458193		RPL17	0.789197	0.803905	1	0.889948	0.643845	0.313382	0.0627682	0.0397719	0.0647905	0.103206	0.0833294	0.0523976
																																																			RPL17-C18orf32	0.865502	0.853715	1	0.0127375	0.169779	0.123986		RPL17-C18orf32	0.666247	0.813893	0.977993	0.746079	0.763327	1	0.0931025	0.0767966	0.15342	0.262154	0.166201	0.22465		RPL17-C18orf32	0.507561	0.624846	0.617831	0.589714	0.532064	1	0.0709274	0.0963791	0.03127	0.0913413	0.130793	0.408308
																																																			RPL18	0.960033	0.979164	1	0.0903889	0.115098	0.071377		RPL18	0.540208	0.607522	0.637445	0.757651	0.821626	1	0.0458935	0.0993144	0.0862712	0.0359814	0.113612	0.0882906		RPL18	0.589303	0.598043	0.712929	0.748608	0.907822	1	0.0500644	0.042803	0.0624649	0.0749863	0.119419	0.172593
																																																			RPL18A	0.932286	0.966853	1	0.139588	0.0871216	0.0754053		RPL18A	0.540199	0.630925	0.745185	0.977964	1	0.898732	0.0531781	0.0549437	0.10045	0.0632179	0.0686725	0.0282274		RPL18A	0.499176	0.542781	0.677945	0.863689	1	0.960353	0.0491398	0.0578282	0.026231	0.106369	0.0894192	0.134954
																																																			RPL19	0.953634	0.938064	1	0.116293	0.0939568	0.0664516		RPL19	0.885466	1	0.984558	0.867768	0.739698	0.632524	0.0793988	0.168959	0.172075	0.00582429	0.0502526	0.0859146		RPL19	0.843313	0.850842	1	0.854681	0.738542	0.665581	0.075619	0.0633697	0.0763479	0.0666625	0.064281	0.0969069
																																																			RPL21	0.919719	1	0.997779	0.116101	0.0716877	0.0532121		RPL21	0.902911	0.941214	1	0.87115	0.523536	0.299828	0.0772921	0.0538037	0.131647	0.11906	0.0403033	0.0215412		RPL21	0.870157	0.842426	0.978294	1	0.645953	0.355462	0.0744883	0.0535164	0.0401373	0.0491207	0.0668449	0.0243652
																																																			RPL22	1	0.957149	0.971004	0.1096	0.0173719	0.056415		RPL22	0.827217	1	0.996029	0.876877	0.717726	0.535325	0.055139	0.244826	0.211336	0.0461392	0.112627	0.114357		RPL22	0.730035	0.744501	1	0.818494	0.732852	0.522052	0.0486613	0.027538	0.0803555	0.0712508	0.0855889	0.130245
																																																			RPL22L1	0.901914	0.922231	1	0.15314	0.148984	0.0951723		RPL22L1	0.0574826	0.0626818	0.1242	0.329733	0.754329	1	0.00764779	0.0199784	0.0312868	0.0210813	0.210694	0.197706		RPL22L1	0.0579353	0.0565983	0.143525	0.313331	0.755408	1	0.00770802	0.00234435	0.0187268	0.0390024	0.115352	0.0861398
																																																			RPL23	0.938006	0.928629	1	0.130538	0.0350956	0.0636915		RPL23	0.813521	0.998866	1	0.903927	0.684366	0.550111	0.0697408	0.249103	0.189583	0.0423077	0.0650405	0.1404		RPL23	0.718164	0.751394	1	0.808878	0.710667	0.505505	0.0615661	0.0377813	0.0715157	0.0981693	0.0537516	0.104652
																																																			RPL23A	0.881013	0.914345	1	0.1691	0.0620329	0.0957174		RPL23A	0.802928	0.928155	1	0.947696	0.619047	0.393502	0.0991036	0.13097	0.14874	0.0100227	0.032948	0.0434153		RPL23A	0.783475	0.845831	1	0.970223	0.72632	0.421712	0.0967026	0.0897181	0.0578338	0.121633	0.0757288	0.0406557
																																																			RPL23AP49	1	0.807916	0.924686	0.101264	0.0268569	0.047386		RPL23AP49	1	0.813921	0.898318	0.188309	0.206557	0.128683	0.111586	0.243785	0.261498	0.171417	0.0883774	0.172779		RPL23AP49	1	0.667361	0.82979	0.711256	0.312721	0.0520991	0.111586	0.341184	0.178312	0.0966602	0.272207	0.0902383
																																																			RPL23AP7	0.361711	0.826686	1	0.0849491	0.115596	0.196692		RPL23AP7	0.587421	0.378073	1	0.822036	0.271116	0.10292	0.250185	0.0839279	0.0810798	0.0851163	0.0770397	0.0514602		RPL23AP7	0.506542	0.294937	1	0.687523	0.276815	0.0962755	0.215738	0.041519	0.117618	0.126119	0.050734	0.0335747
																																																			RPL23AP82	0.537564	0.883566	1	0.0227289	0.0558239	0.0968261		RPL23AP82	1	0.517466	0.91774	0.481071	0.175572	0.103337	0.267604	0.014066	0.0330791	0.1005	0.101177	0.00382738		RPL23AP82	1	0.57321	0.83346	0.553761	0.244382	0.114222	0.267604	0.104822	0.0724227	0.122376	0.0364716	0.00936637
																																																			RPL24	0.927033	0.964207	1	0.119817	0.0327918	0.0721086		RPL24	0.94601	1	0.974673	0.907106	0.747003	0.647916	0.0770171	0.161703	0.17041	0.0279896	0.0833805	0.0933844		RPL24	0.881764	0.83054	1	0.8934	0.776367	0.656063	0.0717867	0.0604098	0.066748	0.0799561	0.0810368	0.0835203
																																																			RPL26	0.853844	0.924344	1	0.132941	0.0322368	0.0810609		RPL26	0.715197	0.773927	0.863984	1	0.802268	0.566369	0.0784853	0.126221	0.117252	0.0347921	0.0576253	0.084374		RPL26	0.747292	0.765792	0.924868	1	0.992144	0.665205	0.0820074	0.0663971	0.0323824	0.137219	0.0993736	0.102956
																																																			RPL26L1	0.862259	0.924175	1	0.0886488	0.069251	0.0995324		RPL26L1	1	0.80129	0.758481	0.446623	0.278628	0.274715	0.103322	0.0763523	0.0729596	0.0425987	0.033181	0.042845		RPL26L1	1	0.852858	0.787473	0.53264	0.348631	0.22742	0.103322	0.112182	0.0154269	0.0895718	0.0446323	0.0320509
																																																			RPL27	0.890713	1	0.980013	0.115354	0.0985451	0.088259		RPL27	0.997221	1	0.971302	0.78585	0.51039	0.34928	0.105464	0.165159	0.126324	0.0486516	0.0344613	0.0494053		RPL27	0.914428	0.849347	1	0.809946	0.58751	0.346332	0.0967079	0.0187188	0.106167	0.119253	0.0558273	0.0471503
																																																			RPL27A	0.92847	0.943737	1	0.137818	0.00577008	0.0818008		RPL27A	0.791836	0.975629	1	0.896809	0.556352	0.285216	0.0715973	0.193979	0.205685	0.0417749	0.0343994	0.0614451		RPL27A	0.742742	0.771721	1	0.895886	0.620172	0.299347	0.0671583	0.0309448	0.109414	0.0991464	0.0235611	0.0319609
																																																			RPL28	0.974461	0.958375	1	0.135148	0.0491954	0.0796782		RPL28	0.76379	0.939259	1	0.843339	0.488788	0.336404	0.0657806	0.223936	0.171676	0.0525934	0.0513249	0.0707757		RPL28	0.689574	0.733547	1	0.779166	0.565151	0.318581	0.0593888	0.0147141	0.117975	0.144891	0.0531036	0.0498091
																																																			RPL29	0.919691	0.966524	1	0.153636	0.0357256	0.1107		RPL29	1	0.906628	0.909043	0.846686	0.744843	0.654809	0.10653	0.109926	0.0993259	0.0425878	0.0534624	0.092299		RPL29	1	0.910177	0.913	0.848145	0.850218	0.684362	0.10653	0.0906988	0.0607636	0.105806	0.0532963	0.101539
																																																			RPL3	0.88489	0.933979	1	0.0511587	0.174069	0.036782		RPL3	0.78367	0.898263	1	0.994048	0.747345	0.61687	0.0877507	0.0790359	0.135642	0.0679114	0.0401278	0.0310456		RPL3	0.805911	0.912928	1	0.934774	0.823583	0.650106	0.0902412	0.124728	0.0912576	0.11394	0.0613381	0.0889803
																																																			RPL30	0.962934	0.945162	1	0.137648	0.0363643	0.0540596		RPL30	0.810445	0.98999	1	0.975465	0.923396	0.80243	0.0668063	0.28325	0.215549	0.0623013	0.161005	0.191602		RPL30	0.711326	0.700178	1	0.849313	0.887858	0.703951	0.0586358	0.0212114	0.101067	0.0867316	0.133863	0.125917
																																																			RPL31	0.875749	0.887704	1	0.145533	0.0401394	0.0684996		RPL31	0.831625	0.948011	1	0.975181	0.767008	0.614386	0.0920459	0.17674	0.142502	0.0350491	0.0468507	0.112434		RPL31	0.827344	0.871278	1	0.934846	0.893484	0.650229	0.0915722	0.0559606	0.0628325	0.152718	0.0868843	0.105786
																																																			RPL32	0.863113	0.887984	1	0.136609	0.024086	0.0884355		RPL32	0.545139	0.598771	0.696527	0.947191	1	0.944288	0.0616456	0.0840071	0.0942871	0.019662	0.0734214	0.0921577		RPL32	0.489664	0.511458	0.623893	0.729671	1	0.926874	0.0553724	0.0526367	0.0395826	0.112378	0.127263	0.169954
																																																			RPL34	0.799113	0.887649	1	0.15965	0.0277721	0.082718		RPL34	0.971102	0.925587	1	0.841266	0.44327	0.266434	0.136631	0.0708518	0.122234	0.0332613	0.0408667	0.0446674		RPL34	1	0.995504	0.980582	0.864214	0.616066	0.308835	0.140696	0.122554	0.0393139	0.0935159	0.112883	0.00693513
																																																			RPL35	0.900637	0.934867	1	0.152839	0.0123614	0.0883871		RPL35	1	0.922352	0.903498	0.81908	0.740799	0.716955	0.104428	0.126838	0.096991	0.0289431	0.0276376	0.0553927		RPL35	1	0.896003	0.951232	0.797622	0.797117	0.766513	0.104428	0.0545228	0.0745419	0.10582	0.0640278	0.0161285
																																																			RPL35A	0.879572	0.981584	1	0.157431	0.0805332	0.093943		RPL35A	1	0.952042	0.936568	0.902819	0.756967	0.662684	0.120375	0.0942034	0.107767	0.00765087	0.0308771	0.0474029		RPL35A	1	0.939262	0.974175	0.949024	0.850687	0.724941	0.120375	0.0654409	0.0447853	0.0879203	0.0988384	0.0521529
																																																			RPL36	0.912697	0.948381	1	0.158091	0.0196296	0.0883906		RPL36	1	0.928833	0.886426	0.623168	0.355296	0.284069	0.103498	0.135936	0.105548	0.0422553	0.0245308	0.032783		RPL36	1	0.913375	0.932572	0.668116	0.464675	0.312365	0.103498	0.0850248	0.0566071	0.122803	0.0786619	0.0436841
																																																			RPL36A	0.903994	0.896867	1	0.127704	0.0337787	0.0752908		RPL36A	0.811509	0.923266	1	0.94248	0.697068	0.46514	0.0790336	0.18757	0.181227	0.0375044	0.0795571	0.108032		RPL36A	0.780028	0.800672	1	0.921838	0.768785	0.510248	0.0759677	0.0622551	0.0480366	0.134946	0.0796147	0.0983505
																																																			RPL36AL	0.949285	0.891318	1	0.181451	0.0777411	0.112929		RPL36AL	1	0.808477	0.852057	0.568255	0.327898	0.271169	0.129985	0.0829662	0.0945299	0.0272552	0.0593175	0.0198602		RPL36AL	1	0.863718	0.892272	0.679337	0.421923	0.27709	0.129985	0.0791587	0.0331382	0.102554	0.0353051	0.01722
																																																			RPL37	0.958778	0.95999	1	0.155189	0.0163606	0.101479		RPL37	0.569627	0.671838	0.737977	0.888634	1	0.991074	0.0557746	0.142625	0.113208	0.0239464	0.22308	0.149025		RPL37	0.516231	0.539778	0.688017	0.741983	1	0.931932	0.0505464	0.0130129	0.0604952	0.125848	0.14454	0.272457
																																																			RPL37A	0.923674	0.971421	1	0.143991	0.0447449	0.0853383		RPL37A	0.871145	0.969263	0.987829	1	0.820637	0.627495	0.0838102	0.193636	0.164878	0.0220565	0.11653	0.112507		RPL37A	0.818825	0.8038	1	0.919588	0.912755	0.631753	0.0787767	0.0194805	0.101215	0.133207	0.0869907	0.127679
																																																			RPL38	0.884084	0.948139	1	0.148907	0.0630278	0.0953907		RPL38	1	0.984886	0.918676	0.821113	0.720802	0.67798	0.112797	0.182758	0.165681	0.0130053	0.110675	0.132176		RPL38	0.998894	0.905503	1	0.862779	0.817692	0.720328	0.112673	0.041468	0.0806461	0.0637313	0.092043	0.0885661
																																																			RPL39	0.895303	0.963486	1	0.136312	0.0766138	0.0757613		RPL39	0.867693	0.920224	0.966178	1	0.923913	0.87016	0.0895196	0.166709	0.145629	0.0353679	0.154932	0.137356		RPL39	0.8294	0.806321	0.986192	0.9327	1	0.849166	0.085569	0.0321147	0.0473801	0.128741	0.104346	0.181318
																																																			RPL39L	0.652301	0.759484	1	0.150445	0.0314128	0.521459		RPL39L	1	0.658878	0.513725	0.394804	0.841847	0.322227	0.388731	0.0477619	0.276881	0.0814232	0.503238	0.31006		RPL39L	1	0.655357	0.514429	0.349584	0.330012	0.77623	0.388731	0.266168	0.145459	0.393079	0.0626192	0.426941
																																																			RPL4	0.962525	0.974728	1	0.115926	0.140509	0.0643992		RPL4	0.475479	0.62878	0.727652	0.889373	1	0.759871	0.047598	0.0666272	0.121883	0.0588677	0.10706	0.0576071		RPL4	0.495106	0.583321	0.759201	0.881791	1	0.88252	0.0495627	0.0593353	0.0200568	0.0942338	0.0748779	0.186337
																																																			RPL41	0.862668	0.918737	1	0.156548	0.0488153	0.0757778		RPL41	1	0.965522	0.977218	0.706583	0.321806	0.207461	0.116837	0.0857255	0.125452	0.0365248	0.0421278	0.0291563		RPL41	1	0.970297	0.961718	0.810536	0.435789	0.228114	0.116837	0.100896	0.0549217	0.0712988	0.0734188	0.0112237
																																																			RPL41P2	1	0.708295	0.845878	0.33405	0.345344	0.288099		RPL41P2	0.473584	1	0.815157	0.540217	0.543283	0.238093	0.170936	0.364914	0.405014	0.215058	0.588507	0.412389		RPL41P2	0.428505	0.627034	1	0.727812	0.281732	0	0.154666	0.293679	0.727702	0.227077	0.31579	0
																																																			RPL5	1	0.933277	0.948222	0.131358	0.0878447	0.073789		RPL5	0.643641	0.907919	0.902504	0.861016	1	0.97201	0.0618671	0.267578	0.251294	0.0188116	0.231542	0.170263		RPL5	0.58846	0.615462	1	0.764751	0.891536	0.89183	0.0565631	0.0142154	0.109013	0.0858798	0.196176	0.132676
																																																			RPL6	0.909324	0.920543	1	0.115084	0.108075	0.0590185		RPL6	0.888197	1	0.967826	0.832605	0.638333	0.445099	0.0890024	0.138926	0.171106	0.016181	0.0522284	0.0426051		RPL6	0.870065	0.910261	1	0.840662	0.693037	0.45288	0.0871855	0.108392	0.0183494	0.0575285	0.0325226	0.0538413
																																																			RPL7	0.855667	0.889589	1	0.120906	0.163071	0.0628212		RPL7	0.838828	0.92659	1	0.861195	0.530868	0.36127	0.114348	0.0518703	0.112833	0.0386219	0.050628	0.0215702		RPL7	0.881372	0.980956	1	0.961646	0.661606	0.429216	0.120148	0.163893	0.0497452	0.0185538	0.0887562	0.045552
																																																			RPL7A	1	0.868923	0.926437	0.0734531	0.103823	0.0577997		RPL7A	0.729886	1	0.832615	0.465018	0.372983	0.340918	0.0734272	0.289198	0.268498	0.0608011	0.0768653	0.0632641		RPL7A	0.677194	0.657126	1	0.462449	0.39438	0.320238	0.0681263	0.0221273	0.115498	0.062745	0.0446674	0.064342
																																																			RPL7L1	1	0.93936	0.946547	0.0247452	0.0122418	0.065603		RPL7L1	0.732289	0.520821	0.384195	0.337432	0.459908	1	0.0347991	0.0567282	0.0622409	0.0512428	0.0363244	0.128669		RPL7L1	0.74708	0.533286	0.480544	0.345236	0.47835	1	0.035502	0.0553828	0.0197635	0.0250726	0.0168804	0.126832
																																																			RPL8	0.883984	0.880856	1	0.0960958	0.158497	0.0380273		RPL8	0.850326	0.961364	1	0.98286	0.820071	0.642027	0.102777	0.136636	0.17269	0.035358	0.0704126	0.0462915		RPL8	0.819695	0.836404	1	0.883368	0.885998	0.682098	0.0990748	0.100366	0.0693941	0.11522	0.0757135	0.176838
																																																			RPL9	0.952819	1	0.993966	0.140506	0.0569864	0.0782087		RPL9	0.901865	1	0.97364	0.855544	0.764579	0.573738	0.0809377	0.174801	0.137353	0.0458058	0.0906663	0.094921		RPL9	0.814085	0.787542	1	0.801787	0.763776	0.555399	0.0730599	0.0556983	0.0588753	0.100437	0.0806292	0.112549
																																																			RPLP0	0.893472	0.933952	1	0.0401344	0.10565	0.07928		RPLP0	0.834355	0.926532	1	0.916508	0.724818	0.64992	0.0737134	0.113265	0.152237	0.0268916	0.0842119	0.0325264		RPLP0	0.819164	0.863067	1	0.851393	0.788935	0.695195	0.0723713	0.0923646	0.0802143	0.0879917	0.0729254	0.089413
																																																			RPLP1	0.908351	0.916213	1	0.122115	0.0179401	0.0801336		RPLP1	0.736927	0.769038	0.824591	0.957988	1	0.989292	0.0670981	0.145932	0.129508	0.0386119	0.141958	0.114989		RPLP1	0.681808	0.652648	0.800228	0.790347	1	0.966381	0.0620794	0.0530161	0.0494483	0.110865	0.0996244	0.20949
																																																			RPLP2	0.997242	0.960752	1	0.123475	0.00739103	0.0565724		RPLP2	0.845075	1	0.956979	0.730501	0.533492	0.490792	0.0605147	0.297617	0.24958	0.0380663	0.0897982	0.129328		RPLP2	0.734546	0.699865	1	0.672814	0.568439	0.41472	0.0525998	0.0143441	0.120504	0.130878	0.0814817	0.103668
																																																			RPN1	0.912032	0.960618	1	0.163387	0.116431	0.068701		RPN1	1	0.877109	0.709617	0.479786	0.290714	0.247504	0.117686	0.143216	0.0936818	0.0762799	0.0608359	0.0927749		RPN1	1	0.868714	0.67678	0.566122	0.271295	0.185931	0.117686	0.0727522	0.0571225	0.116421	0.108267	0.0255101
																																																			RPN2	0.978864	0.94847	1	0.361161	0.14975	0.129493		RPN2	0.0556145	0.0546718	0.0504234	0.158072	0.471198	1	0.0127909	0.0166992	0.00628894	0.0172854	0.0843675	0.203545		RPN2	0.0618637	0.0598432	0.0498246	0.139943	0.459409	1	0.0142282	0.0146098	0.0104209	0.0120915	0.0650946	0.180103
																																																			RPP14	0.867256	1	0.821991	0.0778674	0.161419	0.161488		RPP14	0.473628	0.374893	0.567163	0.464336	0.55413	1	0.0765099	0.0746931	0.129657	0.0581989	0.0872285	0.0952137		RPP14	0.543975	0.417147	0.766237	0.628328	0.628536	1	0.0878738	0.0536589	0.127664	0.107865	0.224971	0.268807
																																																			RPP21	0.767196	0.880279	1	0.998334	1.1484	1.29145		RPP21	1	0.693866	0.768356	0.542359	0.311815	0.241236	1.25929	0.907828	1.01214	0.726302	0.408334	0.360548		RPP21	1	0.707133	0.795233	0.642495	0.374242	0.236784	1.25929	0.943097	1.01905	0.841306	0.509946	0.300023
																																																			RPP25	0.983416	0.906988	1	0.134079	0.153475	0.117691		RPP25	0.484143	0.812006	0.684839	1	0.693343	0.714725	0.0629464	0.086408	0.112736	0.326742	0.280994	0.442203		RPP25	0.407178	0.637418	0.681579	0.629331	1	0.178727	0.0529397	0.0626893	0.125584	0.215931	0.620548	0.0888263
																																																			RPP25L	0.712859	0.980315	1	0.12403	0.377145	0.137646		RPP25L	1	0.523909	0.794631	0.371109	0.311463	0.0671361	0.280565	0.116777	0.151412	0.14501	0.117267	0.116283		RPP25L	1	0.539218	0.865516	0.445289	0.251253	0.156925	0.280565	0.087691	0.0928427	0.142801	0.110981	0.13896
																																																			RPP30	0.893641	1	0.998539	0.198788	0.0492823	0.0570539		RPP30	0.71665	0.533105	0.501843	0.723991	1	0.920398	0.0882383	0.0415103	0.0651143	0.0608851	0.0928728	0.118608		RPP30	0.734801	0.558153	0.601603	0.718664	0.892342	1	0.0904731	0.049473	0.0756142	0.0937716	0.147914	0.0887528
																																																			RPP38	0.808329	0.835124	1	0.0524269	0.178018	0.189469		RPP38	1	0.992414	0.890073	0.564435	0.296719	0.0963157	0.181809	0.0385466	0.143926	0.181131	0.13706	0.0955744		RPP38	1	0.963903	0.933188	0.857179	0.409342	0.114911	0.181809	0.141759	0.106971	0.197508	0.148607	0.126572
																																																			RPP40	0.796622	0.984513	1	0.108756	0.217871	0.187029		RPP40	1	0.813258	0.981054	0.541052	0.298405	0.390154	0.196495	0.10853	0.344962	0.135127	0.11925	0.191837		RPP40	0.923049	0.778847	1	0.584232	0.33348	0.263614	0.181374	0.222635	0.0505945	0.0596293	0.129444	0.162426
																																																			RPRD1A	1	0.82863	0.794899	0.246747	0.154172	0.038582		RPRD1A	0.587116	0.496484	0.491355	0.612818	0.866676	1	0.117454	0.0508829	0.110398	0.0519173	0.325815	0.169767		RPRD1A	0.52869	0.404322	0.400947	0.466813	0.677807	1	0.105766	0.0378977	0.00789723	0.112326	0.0587036	0.195652
																																																			RPRD1B	1	0.711362	0.659277	0.133878	0.117964	0.153234		RPRD1B	0.495001	0.875023	1	0.875362	0.95602	0.448761	0.123857	0.155346	0.139116	0.0847451	0.189873	0.223042		RPRD1B	0.403294	0.684421	0.737606	1	0.670389	0.796107	0.10091	0.166092	0.156665	0.221558	0.189416	0.242209
																																																			RPRD2	0.860277	0.921642	1	0.128574	0.248431	0.0986214		RPRD2	0.242692	0.306946	0.553133	1	0.756239	0.401554	0.0419339	0.0817832	0.066354	0.100464	0.100947	0.0588581		RPRD2	0.29203	0.395163	0.662301	0.974946	1	0.386008	0.0504588	0.0647281	0.0308543	0.0997482	0.0722711	0.0681242
																																																			RPRM	1	0.854727	0.955608	0.158133	0.167909	0.0940797		RPRM	0.583669	1	0.592904	0.731619	0.777012	0.98737	0.0873821	0.0767899	0.0521625	0.0878795	0.078424	0.249453		RPRM	0.584951	0.928667	0.526924	0.659897	0.649946	1	0.087574	0.0714875	0.0444291	0.0696977	0.0722241	0.280716
																																																			RPS10	0.976417	0.968841	1	0.116143	0.0554629	0.0723974		RPS10	0.882693	1	0.929897	0.686371	0.501226	0.42905	0.0675806	0.276443	0.21416	0.044878	0.101614	0.146829		RPS10	0.769021	0.714883	1	0.605531	0.542503	0.370218	0.0588776	0.0249476	0.135122	0.120956	0.0857323	0.091495
																																																			RPS10-NUDT3	0.692028	1	0.877007	0.158405	0.116101	0.42303		RPS10-NUDT3	0.884077	0.489752	0.629175	0.748474	0.476639	1	0.277796	0.347275	0.337572	0.22097	0.298946	0.230129		RPS10-NUDT3	0.405259	0.297967	0.38789	0.222205	0.295352	1	0.127341	0.0502043	0.136896	0.0525326	0.261803	0.229176
																																																			RPS11	0.937781	0.897379	1	0.0688267	0.0372212	0.056024		RPS11	0.808809	0.973722	0.980928	0.997917	1	0.928349	0.0562486	0.275531	0.191243	0.0678938	0.202379	0.241084		RPS11	0.69954	0.695364	1	0.828243	0.9767	0.839681	0.0486495	0.0634223	0.0674951	0.108129	0.173965	0.212284
																																																			RPS12	0.947832	0.986152	1	0.136197	0.0641723	0.0653525		RPS12	0.806759	0.961987	1	0.922129	0.645689	0.451296	0.0703955	0.223188	0.186622	0.0177206	0.0560532	0.122187		RPS12	0.719825	0.722846	1	0.866376	0.704505	0.445875	0.0628099	0.0265639	0.0842334	0.110672	0.0699731	0.0698423
																																																			RPS13	0.858175	0.927353	1	0.135998	0.0306282	0.0776183		RPS13	0.683886	0.752461	0.837317	1	0.839451	0.632739	0.074156	0.0765646	0.0931385	0.0190447	0.0384925	0.0940047		RPS13	0.708284	0.746495	0.841872	0.998064	1	0.732346	0.0768016	0.0691124	0.0375007	0.086518	0.0612587	0.0531684
																																																			RPS14	0.894395	0.992305	1	0.158059	0.0501947	0.083667		RPS14	0.972232	0.996556	1	0.84874	0.525614	0.38186	0.10705	0.0596419	0.121834	0.00845978	0.0342241	0.0303498		RPS14	0.962615	1	0.975069	0.902567	0.615423	0.400301	0.105992	0.131097	0.0118155	0.0687499	0.0839835	0.00444473
																																																			RPS15	0.734003	0.745421	1	0.246925	0.102999	0.149946		RPS15	0.923965	1	0.944956	0.539333	0.339536	0.303272	0.224924	0.239655	0.157719	0.100175	0.0298953	0.0123742		RPS15	0.946505	0.99276	1	0.542232	0.452731	0.282731	0.230411	0.166365	0.126615	0.0773112	0.0331448	0.0603855
																																																			RPS15A	0.909737	0.996526	1	0.130117	0.0925724	0.0797819		RPS15A	0.755144	0.82797	0.901808	1	0.899016	0.749507	0.077668	0.106107	0.110362	0.0221719	0.0356154	0.034706		RPS15A	0.740194	0.773766	0.913331	1	0.994636	0.881816	0.0761304	0.0384744	0.0442413	0.0877258	0.0534497	0.0758996
																																																			RPS16	0.960287	0.958365	1	0.133071	0.0425963	0.0644319		RPS16	0.802603	0.95292	1	0.931092	0.820326	0.698626	0.0656501	0.212577	0.186801	0.0257814	0.100947	0.108075		RPS16	0.736103	0.761744	1	0.847876	0.829902	0.685816	0.0602105	0.0384254	0.0833126	0.117414	0.0809323	0.128698
																																																			RPS17	0.903691	0.912003	1	0.634062	0.598261	0.651061		RPS17	0.601124	0.679235	0.74859	0.934193	1	0.746198	0.379014	0.476873	0.509145	0.688286	0.770777	0.558021		RPS17	0.550913	0.553178	0.719517	0.808355	1	0.810268	0.347356	0.373699	0.464289	0.600061	0.771341	0.626248
																																																			RPS18	0.849207	0.827957	1	0.117	0.0637587	0.0707706		RPS18	0.555321	0.638063	0.76393	0.934739	1	0.984547	0.0716075	0.119105	0.0949739	0.0501056	0.0712723	0.098349		RPS18	0.50904	0.539591	0.704851	0.695742	1	0.920388	0.0656397	0.0582802	0.0553273	0.14691	0.124076	0.183401
																																																			RPS19	0.873435	0.914091	1	0.134959	0.081717	0.0708806		RPS19	0.828496	0.913482	1	0.848885	0.515663	0.370817	0.0918457	0.0768064	0.139522	0.0292141	0.0224344	0.0230836		RPS19	0.841678	0.917743	1	0.927483	0.604978	0.379762	0.093307	0.0984484	0.0525134	0.0637497	0.0732139	0.0177477
																																																			RPS19BP1	0.919816	0.581442	1	0.529854	0.127336	0.413463		RPS19BP1	1	0.74784	0.770658	0.59207	0.70609	0.590232	0.470666	0.300169	0.207733	0.0588448	0.227998	0.254398		RPS19BP1	1	0.711371	0.873934	0.623466	0.734508	0.59376	0.470666	0.184771	0.238659	0.129982	0.0724536	0.223504
																																																			RPS2	0.911215	0.966775	1	0.378037	0.159396	0.0844155		RPS2	0.207364	0.29517	0.373661	0.768036	1	0.785922	0.0497728	0.0523532	0.0465298	0.161747	0.0487092	0.173415		RPS2	0.234175	0.323592	0.311368	0.821688	1	0.982395	0.0562081	0.0113138	0.124223	0.263353	0.065308	0.258863
																																																			RPS20	0.980591	0.949448	1	0.150922	0.0556328	0.0780347		RPS20	0.957177	0.985014	0.991763	1	0.915736	0.868598	0.0902387	0.209189	0.134784	0.0206008	0.076859	0.171965		RPS20	0.907751	0.86417	1	0.905664	0.959245	0.861457	0.085579	0.0821497	0.0627967	0.116847	0.109345	0.10935
																																																			RPS21	0.973666	1	0.99758	0.121819	0.132266	0.0867319		RPS21	0.912682	1	0.909615	0.63737	0.435442	0.362494	0.0927166	0.293615	0.214545	0.0684156	0.0847659	0.112713		RPS21	0.794178	0.709065	1	0.604919	0.485716	0.298436	0.0806782	0.00223322	0.129252	0.160252	0.0636076	0.0889486
																																																			RPS23	0.9029	0.912766	1	0.112278	0.0220608	0.0581459		RPS23	0.73039	0.871485	0.931087	1	0.877929	0.638175	0.061574	0.174798	0.135922	0.0158896	0.0939556	0.125794		RPS23	0.708208	0.744335	0.956165	0.894716	1	0.682529	0.059704	0.0446791	0.07028	0.135476	0.0852017	0.193601
																																																			RPS24	0.871916	0.84123	1	0.110311	0.074469	0.0662324		RPS24	0.877948	0.942511	1	0.92751	0.741102	0.58776	0.101093	0.208312	0.170824	0.019293	0.0641919	0.0843421		RPS24	0.855073	0.858844	1	0.843771	0.853723	0.609898	0.0984595	0.0907458	0.0498905	0.134934	0.109305	0.13381
																																																			RPS25	0.862272	0.923773	1	0.134837	0.0325924	0.0795745		RPS25	0.837254	0.900106	0.963647	1	0.83585	0.754006	0.0940486	0.0806834	0.105318	0.0402235	0.0396041	0.0864243		RPS25	0.814829	0.845586	0.942114	1	0.945573	0.794435	0.0915296	0.075637	0.0445601	0.0462962	0.0784346	0.0938154
																																																			RPS26	0.926687	0.948198	1	0.164094	0.00545521	0.0767205		RPS26	1	0.805649	0.695831	0.426797	0.189581	0.119529	0.100503	0.101437	0.0782515	0.0298459	0.021113	0.0114155		RPS26	1	0.808918	0.779252	0.491234	0.268772	0.119132	0.100503	0.039669	0.0410596	0.0954067	0.0527873	0.00942845
																																																			RPS27	0.848975	0.910872	1	0.183244	0.0453838	0.0966667		RPS27	0.706009	0.766994	0.942857	1	0.708334	0.570705	0.095757	0.100791	0.113734	0.0526031	0.0457087	0.0538893		RPS27	0.773704	0.831916	0.951814	1	0.975349	0.679457	0.104939	0.0470663	0.065938	0.193643	0.156374	0.0773817
																																																			RPS27A	0.881782	0.902526	1	0.139931	0.0356084	0.0667066		RPS27A	0.933575	0.989876	1	0.884304	0.70371	0.591186	0.0970729	0.17603	0.165338	0.00321617	0.0425394	0.0827458		RPS27A	0.86634	0.850873	1	0.869812	0.746724	0.593273	0.0900818	0.0648654	0.0517418	0.0795436	0.0553931	0.0692904
																																																			RPS27L	0.830341	1	0.997709	0.109109	0.0961399	0.0950865		RPS27L	0.932474	0.798623	0.838116	1	0.747494	0.873647	0.119716	0.0981695	0.0809263	0.0199836	0.108577	0.171325		RPS27L	0.737251	0.655924	0.711604	1	0.759878	0.7253	0.0946521	0.0686455	0.0347106	0.122283	0.0709419	0.0193707
																																																			RPS28	0.903478	0.92955	1	0.145436	0.0359575	0.0908902		RPS28	0.883611	0.983173	1	0.900702	0.644139	0.507885	0.0914217	0.159555	0.151243	0.0809283	0.0268204	0.059803		RPS28	0.856714	0.857118	1	0.865572	0.789993	0.534295	0.0886389	0.026577	0.0810369	0.165551	0.109635	0.0541572
																																																			RPS29	0.898168	1	0.998906	0.152489	0.140392	0.106741		RPS29	0.88571	0.939933	1	0.891939	0.524996	0.328009	0.116572	0.126842	0.116698	0.0512823	0.0415768	0.0564282		RPS29	0.853895	0.864902	1	0.92041	0.667574	0.35181	0.112384	0.0103373	0.0696095	0.115123	0.0710214	0.0239094
																																																			RPS3	0.91969	0.92499	1	0.0945813	0.0759119	0.0633518		RPS3	0.872019	1	0.998852	0.759879	0.489285	0.387291	0.0723736	0.138582	0.183781	0.0118824	0.0230866	0.0618134		RPS3	0.818621	0.83371	1	0.750808	0.555343	0.389642	0.0679418	0.0636873	0.0514197	0.0696512	0.0378377	0.0289982
																																																			RPS3A	0.87909	0.952344	1	0.0855879	0.0442789	0.0605722		RPS3A	0.810236	0.967352	1	0.958944	0.82372	0.607192	0.0688314	0.132076	0.155043	0.0180592	0.0514497	0.0706699		RPS3A	0.740011	0.765552	1	0.91743	0.816973	0.629784	0.0628656	0.0531042	0.0453745	0.0365059	0.0782477	0.106407
																																																			RPS4X	0.909479	0.952433	1	0.136384	0.148634	0.0833641		RPS4X	0.826492	0.94712	1	0.940216	0.731208	0.505791	0.10047	0.0693237	0.139767	0.0867134	0.0173175	0.0387681		RPS4X	0.825527	0.871494	0.979546	1	0.838058	0.604472	0.100353	0.0838706	0.0294952	0.042191	0.0820495	0.0724769
																																																			RPS4Y1	0.933505	0.888064	1	0.0757268	0.134785	0.0509933		RPS4Y1	0.971394	1	0.946557	0.799779	0.603766	0.61161	0.0979957	0.0839256	0.128877	0.0442599	0.0191076	0.0641679		RPS4Y1	0.980647	0.995585	1	0.786183	0.723097	0.594714	0.0989292	0.117704	0.0602596	0.050611	0.0361941	0.129954
																																																			RPS5	0.925527	0.908379	1	0.113826	0.0898425	0.0691283		RPS5	0.910987	0.954473	1	0.894678	0.70232	0.64482	0.0874934	0.136046	0.133754	0.0377851	0.0499252	0.027972		RPS5	0.879411	0.872735	1	0.840572	0.791114	0.652206	0.0844607	0.0861459	0.0709221	0.103965	0.0880905	0.0873069
																																																			RPS6	0.876094	0.936083	1	0.113756	0.128648	0.0613649		RPS6	0.827676	0.892093	0.978012	1	0.812169	0.658075	0.0934168	0.0901986	0.151139	0.0381428	0.00634713	0.0360129		RPS6	0.801993	0.823156	0.932195	1	0.855615	0.737797	0.0905181	0.0980375	0.0221546	0.0169771	0.0853823	0.0766269
																																																			RPS6KA1	1	0.639327	0.537329	0.341277	0.177362	0.399641		RPS6KA1	0.112468	0.29918	0.132206	0.297729	1	0.846213	0.0539713	0.174014	0.120397	0.126813	0.260114	0.897197		RPS6KA1	0.162288	0.238916	0.386975	0.285627	1	0.558177	0.0778792	0.146561	0.129037	0.122239	0.0430486	0.486345
																																																			RPS6KA2	0.861527	0.929582	1	0.0830833	0.116666	0.0498025		RPS6KA2	1	0.726583	0.419677	0.347686	0.273567	0.240538	0.1039	0.247815	0.0435957	0.0975321	0.0906907	0.196959		RPS6KA2	1	0.773141	0.540892	0.429966	0.387988	0.500961	0.1039	0.0319605	0.0528608	0.0815003	0.100994	0.127229
																																																			RPS6KA3	0.830713	1	0.945093	0.158079	0.241242	0.18264		RPS6KA3	0.961045	1	0.909685	0.763356	0.552408	0.762177	0.193567	0.249483	0.268325	0.0874719	0.123604	0.718199		RPS6KA3	1	0.799544	0.955372	0.752923	0.539686	0.335333	0.201413	0.0949291	0.165687	0.218306	0.357224	0.265855
																																																			RPS6KA4	1	0.886231	0.992953	0.216039	0.298722	0.23726		RPS6KA4	0.561953	0.786062	0.942606	1	0.720292	0.475862	0.132359	0.244582	0.244518	0.115537	0.289125	0.475728		RPS6KA4	0.475973	0.609911	0.797215	0.79393	0.398703	1	0.112108	0.0443574	0.345892	0.137509	0.121223	0.542137
																																																			RPS6KA5	0.781706	0.358403	1	0.322656	0.114523	0.228429		RPS6KA5	0.0418733	0.0443271	0.112628	0.27725	0.543326	1	0.0205158	0.0178684	0.0617506	0.102056	0.1893	0.160141		RPS6KA5	0.0567604	0.0870813	0.16201	0.168906	0.379242	1	0.0278097	0.00376915	0.0491834	0.115606	0.20233	0.52835
																																																			RPS6KA6	0.613182	1	0.870499	0.134234	0.176487	0.191585		RPS6KA6	0.524791	0.428698	0.421673	0.481255	1	0.862217	0.142511	0.0534501	0.263369	0.1608	0.629477	0.312659		RPS6KA6	0.548292	0.274727	0.430952	0.635795	0.622337	1	0.148893	0.0864988	0.211576	0.475738	0.0814214	0.391755
																																																			RPS6KB1	0.946854	0.730428	1	0.0984605	0.106967	0.215996		RPS6KB1	0.569119	0.661899	0.953549	0.744448	0.922808	1	0.114505	0.204363	0.240359	0.191562	0.45195	0.350064		RPS6KB1	0.480684	0.558474	0.653716	0.62335	0.798198	1	0.096712	0.06199	0.129773	0.0678683	0.131388	0.185097
																																																			RPS6KB2	0.992214	0.760766	1	0.305803	0.49335	0.233815		RPS6KB2	0.330993	0.458016	0.407778	0.7357	1	0.72127	0.120577	0.0972747	0.031828	0.117766	0.321812	0.1724		RPS6KB2	0.326349	0.554089	0.332038	0.64198	1	0.790382	0.118886	0.0609435	0.00776928	0.184338	0.0906606	0.29232
																																																			RPS6KC1	0.934007	1	0.694106	0.150222	0.268902	0.275943		RPS6KC1	0.944189	0.810154	0.523665	0.657178	0.81869	1	0.268779	0.19241	0.0883694	0.182291	0.481093	0.385754		RPS6KC1	0.626417	0.567233	0.505198	0.455581	0.424948	1	0.17832	0.0366114	0.152071	0.294677	0.206902	0.456749
																																																			RPS6KL1	0.94235	1	0.871183	0.123336	0.247488	0.106511		RPS6KL1	0.733328	0.551482	0.533958	0.692532	1	0.604406	0.123818	0.047434	0.0750469	0.179297	0.235822	0.201349		RPS6KL1	0.954166	0.933348	0.765095	0.906113	1	0.757821	0.161105	0.0796116	0.084605	0.331764	0.0445328	0.152781
																																																			RPS7	0.897536	0.902787	1	0.0977673	0.0566316	0.0484547		RPS7	0.974815	0.987161	1	0.877271	0.863549	0.754875	0.0827291	0.162095	0.108665	0.0421441	0.090585	0.107465		RPS7	0.854591	0.83947	1	0.773581	0.811319	0.729149	0.072526	0.0805223	0.104166	0.148595	0.0673656	0.0966149
																																																			RPS8	0.941902	0.919515	1	0.0986507	0.0515985	0.0563908		RPS8	0.687038	0.918771	0.983826	1	0.750673	0.400501	0.0518818	0.207974	0.204535	0.0317964	0.0950805	0.0686323		RPS8	0.634033	0.695177	1	0.900697	0.815683	0.424866	0.0478791	0.0419365	0.0600579	0.102899	0.0800796	0.0794023
																																																			RPS9	0.802318	0.69164	1	1.14534	0.873498	1.30996		RPS9	0.732947	0.926937	1	0.794583	0.718016	0.575022	0.986385	1.20885	1.24693	0.9695	0.854396	0.748702		RPS9	0.687188	0.77213	1	0.641101	0.824749	0.510387	0.924804	0.972927	1.22047	0.836392	0.97264	0.659651
																																																			RPSA	0.988578	0.945913	1	0.157288	0.0853363	0.0387853		RPSA	0.353802	0.515981	0.578943	0.703664	1	0.782989	0.0342969	0.139768	0.205343	0.0388648	0.29953	0.156682		RPSA	0.394632	0.418473	0.746399	0.732075	1	0.932252	0.0382548	0.0163455	0.0817395	0.102627	0.231673	0.255047
																																																			RPSA2	1	0.908315	0.894997	0.146185	0.0852179	0.063645		RPSA2	0.279587	0.419895	0.460678	0.649172	1	0.940313	0.0308366	0.123284	0.107395	0.0166945	0.270264	0.176831		RPSA2	0.281493	0.325901	0.532267	0.598848	1	0.949723	0.0310468	0.0237368	0.078473	0.0546148	0.288565	0.285968
																																																			RPTOR	0.515953	0.975213	1	0.212867	0.272964	0.280612		RPTOR	0.587672	0.533654	0.547678	0.665232	0.675003	1	0.229728	0.305104	0.162083	0.333747	0.596513	0.39894		RPTOR	0.652556	0.669421	0.346179	0.80687	1	0.737611	0.255092	0.188015	0.0906632	0.246888	0.654201	0.492606
																																																			RPUSD1	1	0.687684	0.598077	0.341188	0.327532	0.14505		RPUSD1	0.165308	0.495651	0.415066	0.5153	0.638787	1	0.066721	0.0158981	0.0434036	0.213666	0.0716324	0.164822		RPUSD1	0.180247	0.559184	0.407981	0.636253	0.829499	1	0.0727505	0.06474	0.147595	0.104443	0.101017	0.630757
																																																			RPUSD2	1	0.655809	0.97112	0.115179	0.23703	0.287497		RPUSD2	0.517742	0.867408	1	0.841386	0.415908	0.262346	0.151169	0.109745	0.0267474	0.170972	0.124419	0.280834		RPUSD2	0.570858	0.880727	1	0.931146	0.688356	0.347267	0.166678	0.0399364	0.213465	0.444707	0.116051	0.15782
																																																			RPUSD3	1	0.937647	0.910568	0.201265	0.166591	0.024355		RPUSD3	1	0.579014	0.453329	0.398066	0.241736	0.269491	0.144385	0.0430657	0.061306	0.0908855	0.0189734	0.117443		RPUSD3	1	0.686709	0.55594	0.394449	0.247269	0.290954	0.144385	0.142128	0.00113583	0.00770336	0.0771003	0.0480907
																																																			RPUSD4	0.924038	1	0.998964	0.131131	0.184594	0.024817		RPUSD4	0.796542	0.714283	0.894965	1	0.835653	0.805845	0.098085	0.102534	0.104462	0.257272	0.0480071	0.0401707		RPUSD4	0.754501	0.733369	0.93747	1	0.869703	0.837018	0.0929081	0.0365361	0.111731	0.0246672	0.101579	0.488613
																																																			RRAGA	0.821116	0.80544	1	0.164052	0.0621118	0.166047		RRAGA	1	0.889471	0.939279	0.473366	0.213569	0.18211	0.174525	0.0955359	0.0742503	0.0428673	0.0209185	0.0868072		RRAGA	0.926981	1	0.841748	0.615513	0.387623	0.0950605	0.161782	0.0878046	0.133136	0.0370819	0.119448	0.109704
																																																			RRAGB	0.944359	0.84105	1	0.191074	0.0880079	0.0256486		RRAGB	1	0.406868	0.278284	0.276208	0.311886	0.282248	0.136692	0.0374325	0.0320183	0.122686	0.0311987	0.17187		RRAGB	1	0.496332	0.298552	0.224439	0.318891	0.376997	0.136692	0.0664252	0.0355883	0.0322007	0.141183	0.0459088
																																																			RRAGC	0.710837	0.920264	1	0.163426	0.0834924	0.156876		RRAGC	0.474336	0.597717	1	0.478406	0.338888	0.266554	0.0956869	0.160953	0.317845	0.0890857	0.1426	0.110125		RRAGC	0.54043	0.729667	1	0.627322	0.298244	0.220617	0.10902	0.151474	0.186275	0.0939401	0.142341	0.191707
																																																			RRAGD	1	0.87324	0.889653	0.140753	0.312348	0.109098		RRAGD	0.47265	0.775661	1	0.497742	0.364214	0.652254	0.0972167	0.0897272	0.249811	0.108623	0.195547	0.487297		RRAGD	0.48194	0.767324	1	0.41744	0.556455	0.337641	0.0991275	0.167789	0.168377	0.156945	0.401163	0.167811
																																																			RRAS	0.609778	0.483892	1	0.462241	0.237722	0.442939		RRAS	0.0477313	0.166357	1	0.864254	0.428017	0.0600098	0.0282744	0.131863	0.191445	0.113837	0.0502978	0.0522434		RRAS	0.047906	0.161106	0.971129	1	0.664514	0.247281	0.0283779	0.0264691	0.16927	0.146921	0.322393	0.122528
																																																			RRAS2	0.775875	1	0.869704	0.371484	0.10545	0.279218		RRAS2	0.740994	1	0.777618	0.521091	0.268617	0.337334	0.216313	0.0600735	0.233172	0.223267	0.0628858	0.311056		RRAS2	0.694858	1	0.8894	0.434998	0.473973	0.33044	0.202844	0.270423	0.0825222	0.11541	0.302071	0.0737648
																																																			RRBP1	0.701448	0.802852	1	0.214054	0.648115	0.377645		RRBP1	0.220673	0.32877	0.400513	0.557504	1	0.947028	0.108805	0.0409474	0.121474	0.158603	0.321792	0.18787		RRBP1	0.190354	0.230045	0.298661	0.534689	1	0.97722	0.0938565	0.0162408	0.0401558	0.13003	0.0792247	0.241934
																																																			RREB1	0.921385	1	0.95098	0.171828	0.443244	0.240026		RREB1	0.0867301	0.116124	0.127438	0.373473	0.66631	1	0.0243202	0.0673628	0.0468033	0.118104	0.279005	0.617983		RREB1	0.139076	0.12694	0.284237	0.276751	0.714186	1	0.0389986	0.0266434	0.0606835	0.0904546	0.0999935	0.176871
																																																			RRM1	0.790271	1	0.777311	0.0735887	0.154664	0.0876804		RRM1	1	0.773236	0.788726	0.35149	0.337993	0.203462	0.169215	0.13577	0.18562	0.107314	0.514332	0.176239		RRM1	1	0.755511	0.797996	0.65671	0.509324	0.116272	0.169215	0.103963	0.0175026	0.0243308	0.350112	0.0280269
																																																			RRM2B	1	0.769936	0.633357	0.142988	0.173369	0.267917		RRM2B	0.495728	1	0.797206	0.812051	0.669582	0.590478	0.146857	0.0207983	0.466524	0.146332	0.206729	0.433848		RRM2B	0.62273	0.754511	0.807994	0.496417	0.648062	1	0.184481	0.323579	0.111641	0.276803	0.082484	0.856525
																																																			RRN3	1	0.914852	0.977168	0.816628	0.764164	0.636118		RRN3	0.372449	0.366914	0.411939	0.584615	0.711972	1	0.269972	0.301962	0.395494	0.526449	0.551724	0.798385		RRN3	0.385653	0.391975	0.376532	0.553374	0.714364	1	0.279543	0.391801	0.342055	0.502046	0.621385	0.666372
																																																			RRN3P1	0.611723	0.794522	1	0.0594679	0.456197	0.484182		RRN3P1	0.3291	0.241375	0.25671	0.50034	0.739767	1	0.153424	0.130051	0.110164	0.200095	0.161125	0.154338		RRN3P1	0.320467	0.282029	0.365064	0.507038	0.941984	1	0.1494	0.0812835	0.0789018	0.0650459	0.317404	0.601986
																																																			RRP1	0.948957	0.713047	1	0.20622	0.180975	0.232516		RRP1	0.289022	0.321297	0.613165	0.791105	1	0.911315	0.0727678	0.0933087	0.071807	0.0591849	0.40534	0.342612		RRP1	0.226358	0.3222	0.415769	0.576119	0.500265	1	0.0569908	0.0684621	0.0759798	0.121376	0.0155081	0.0937587
																																																			RRP12	0.880276	1	0.849489	0.408802	0.190631	0.197819		RRP12	0.17312	0.187459	0.299264	0.677923	1	0.620226	0.0486517	0.0191741	0.0928159	0.0974579	0.250789	0.037146		RRP12	0.219025	0.231291	0.324923	0.653426	0.839762	1	0.0615524	0.00635777	0.0903553	0.0934289	0.134826	0.171174
																																																			RRP15	0.862263	1	0.935955	0.0662182	0.0669631	0.129185		RRP15	0.224906	0.233468	0.352992	0.405214	0.492148	1	0.0240549	0.0290472	0.100288	0.0151774	0.0724158	0.150623		RRP15	0.327744	0.37538	0.557748	0.525296	0.761947	1	0.035054	0.0163454	0.0321123	0.118648	0.131177	0.178099
																																																			RRP1B	1	0.799579	0.629687	0.0956274	0.0802545	0.0531862		RRP1B	0.531977	0.577595	1	0.797946	0.445618	0.490083	0.114496	0.10555	0.17196	0.16555	0.128285	0.0903617		RRP1B	0.718773	0.904166	1	0.920757	0.618273	0.621832	0.1547	0.0213985	0.178442	0.0554861	0.148185	0.069634
																																																			RRP36	1	0.788996	0.759043	0.179689	0.0949484	0.054103		RRP36	0.760159	0.988261	1	0.919824	0.547195	0.540658	0.13863	0.147672	0.0707203	0.0797665	0.167719	0.164184		RRP36	0.814255	1	0.987025	0.874596	0.751291	0.625385	0.148496	0.100574	0.0630189	0.287202	0.121486	0.235869
																																																			RRP7A	0.957488	1	0.959822	0.0760138	0.0375445	0.17267		RRP7A	0.693431	0.683857	0.504069	0.540079	0.606315	1	0.0701549	0.0853948	0.09452	0.179669	0.175898	0.545446		RRP7A	0.845442	0.690415	0.698547	0.69028	0.674086	1	0.085534	0.0799811	0.0604251	0.118871	0.0121271	0.324501
																																																			RRP8	0.778662	1	0.842614	0.0940327	0.26112	0.0821542		RRP8	0.843117	0.632936	1	0.945192	0.923321	0.711194	0.169001	0.119044	0.14579	0.105815	0.0815525	0.214547		RRP8	0.832915	0.508661	1	0.863297	0.724472	0.685966	0.166956	0.0504116	0.0842334	0.15393	0.228553	0.171627
																																																			RRP9	1	0.831026	0.875055	0.17506	0.163917	0.218246		RRP9	0.476989	0.592244	0.698303	0.792975	0.705527	1	0.0946668	0.12947	0.139635	0.109242	0.201983	0.413339		RRP9	0.552493	0.654117	0.685679	1	0.832566	0.76789	0.109652	0.0441738	0.117805	0.124947	0.127565	0.290519
																																																			RRS1	1	0.587046	0.550005	0.141206	0.0627826	0.241281		RRS1	0.378023	0.587177	1	0.541049	0.268228	0.407734	0.137692	0.110851	0.267262	0.256755	0.133848	0.261401		RRS1	0.298106	0.399171	1	0.372863	0.258229	0.0365794	0.108583	0.218392	0.193482	0.129316	0.218705	0.0633573
																																																			RS1	0.2998	1	0.402401	0.264342	0.677186	0.42791		RS1	0.000106297	0.00412199	0.0695249	0.378368	0.984244	1	0.000100036	0.00109565	0.00286004	0.0761268	0.0622359	0.0949936		RS1	0.000105924	0.00211475	0.0477239	0.271453	0.874798	1	9.9685e-05	7.98736e-05	0.00979269	0.0860284	0.0776386	0.0538353
																																																			RSAD1	0.666462	1	0.577006	0.0522404	0.274326	0.226965		RSAD1	0.701249	1	0.610264	0.973776	0.401622	0.706411	0.247469	0.134897	0.210252	0.507767	0.264403	0.860038		RSAD1	0.939537	1	0.823052	0.98893	0.828351	0.591049	0.331561	0.33667	0.117621	0.306784	0.255521	0.343851
																																																			RSBN1	0.944895	1	0.878149	0.145986	0.318564	0.267937		RSBN1	0.234125	0.368272	0.620262	1	0.960879	0.431504	0.0564283	0.0662437	0.0897266	0.239485	0.243698	0.11056		RSBN1	0.235209	0.338089	0.583019	0.834094	1	0.515053	0.0566895	0.0258883	0.144586	0.127374	0.241299	0.0461443
																																																			RSBN1L	0.828649	0.93672	1	0.167283	0.23331	0.101478		RSBN1L	0.580674	1	0.639586	0.916146	0.730689	0.585171	0.106922	0.267191	0.0529276	0.215738	0.445452	0.127987		RSBN1L	0.591924	1	0.797144	0.55384	0.572341	0.689387	0.108994	0.171885	0.154722	0.431314	0.185096	0.344815
																																																			RSF1	0.809363	1	0.756672	0.0986601	0.53108	0.0778532		RSF1	0.687916	0.650077	0.788237	0.842423	0.965917	1	0.236882	0.137275	0.0610894	0.162978	0.244742	0.27952		RSF1	0.625485	0.722124	0.80133	0.878253	0.943142	1	0.215384	0.128787	0.0978081	0.144705	0.196688	0.149898
																																																			RSKR	0.839855	1	0.743577	0.191733	0.101173	0.270871		RSKR	0.613062	0.604637	0.51964	0.831954	1	0.915275	0.147068	0.160197	0.220325	0.520988	0.751104	0.835116		RSKR	0.705984	0.960926	0.713876	0.923131	1	0.421722	0.16936	0.0218348	0.13715	0.709198	0.419339	0.435502
																																																			RSL1D1	0.951962	1	0.864375	0.151076	0.3827	0.0457795		RSL1D1	0.320073	0.316729	0.485297	0.647919	0.904361	1	0.0734353	0.0185111	0.0831669	0.102444	0.0900832	0.12436		RSL1D1	0.304088	0.304366	0.479674	0.546157	0.65176	1	0.0697676	0.0374341	0.101774	0.0232234	0.117356	0.181075
																																																			RSL24D1	0.856044	0.889368	1	0.0980477	0.169737	0.0525081		RSL24D1	0.976366	1	0.922937	0.742223	0.633713	0.515547	0.128713	0.0955745	0.0992651	0.0308647	0.0977876	0.166939		RSL24D1	1	0.973151	0.992264	0.845506	0.663887	0.595009	0.131829	0.156836	0.108699	0.0114757	0.0527552	0.0691396
																																																			RSPH1	1	0.759861	0.778454	0.293809	0.0813761	0.0638696		RSPH1	0.931586	1	0.45491	0.495886	0.139051	0.879628	0.21362	0.412526	0.166859	0.15211	0.240844	0.752945		RSPH1	0.830415	1	0.615403	0.163344	0.335709	0.222199	0.19042	0.404434	0.111689	0.211593	0.0587624	0.22401
																																																			RSPH14	1	0.991277	0.600801	0.163467	0.212896	0.201943		RSPH14	1	0.569769	0.492088	0.264381	0.27349	0.279335	0.300015	0.158038	0.15085	0.229081	0.251754	0.483822		RSPH14	1	0.546296	0.588862	0.260814	0.437721	0.176668	0.300015	0.150622	0.239977	0.164665	0.421625	0.176549
																																																			RSPH3	0.798969	1	0.801963	0.278523	0.0714355	0.297386		RSPH3	0.474151	0.596744	1	0.916517	0.33541	0.377373	0.12559	0.0552744	0.105879	0.39976	0.168766	0.191626		RSPH3	0.426163	0.412543	0.949413	1	0.479355	0.512755	0.112879	0.134519	0.15823	0.371163	0.200823	0.439187
																																																			RSPH9	0.66259	0.627386	1	0.131292	0.356497	0.118838		RSPH9	1	0.691055	0.679916	0.768159	0.499529	0.757661	0.349943	0.221423	0.0552769	0.366294	0.342737	0.29323		RSPH9	0.669004	0.449798	0.443254	0.333279	0.348548	1	0.234113	0.192143	0.0476748	0.0710395	0.0849338	0.433923
																																																			RSPRY1	0.940851	1	0.670732	0.146757	0.2041	0.113035		RSPRY1	0.922758	0.76403	0.826388	0.800866	0.945595	1	0.217501	0.0403996	0.131887	0.193905	0.244435	0.457383		RSPRY1	0.921889	0.742239	0.888087	1	0.72974	0.854796	0.217296	0.154828	0.0332318	0.277669	0.372768	0.185167
																																																			RSRC1	1	0.911947	0.812849	0.186543	0.0401962	0.149698		RSRC1	0.597557	0.47221	0.535623	0.585283	0.977803	1	0.0959752	0.036074	0.0960314	0.120069	0.144086	0.254885		RSRC1	0.65886	0.424124	0.592243	0.548008	0.880348	1	0.105821	0.0975672	0.147618	0.0292218	0.0575178	0.188083
																																																			RSRC2	0.587846	1	0.804832	0.076282	0.308751	0.0494305		RSRC2	0.244086	0.247863	0.347149	0.560025	0.810396	1	0.0735633	0.0629485	0.081351	0.227521	0.151802	0.141306		RSRC2	0.191843	0.140812	0.273003	0.491684	0.640748	1	0.0578181	0.0229468	0.0464731	0.124894	0.06813	0.300246
																																																			RSRP1	0.440617	1	0.849437	0.169594	0.0553428	0.124575		RSRP1	0.248042	0.214868	0.299809	0.589603	1	0.964002	0.088795	0.00799063	0.0368411	0.054007	0.174041	0.00358768		RSRP1	0.236008	0.198715	0.26584	0.564983	0.816054	1	0.0844869	0.0353963	0.020634	0.0648002	0.269932	0.227329
																																																			RSU1	0.701427	0.991224	1	0.0201951	0.1885	0.0934432		RSU1	0.32705	0.261849	0.529169	0.935876	1	0.906685	0.0660109	0.0156358	0.0203022	0.0968371	0.0851395	0.0696625		RSU1	0.370085	0.307596	0.532049	0.96759	0.948837	1	0.074697	0.0421371	0.0521806	0.0958944	0.125671	0.192835
																																																			RTCA	1	0.943011	0.990894	0.100708	0.198765	0.0728786		RTCA	0.394502	0.350593	0.361612	0.529375	0.701399	1	0.0484791	0.028216	0.0637774	0.094223	0.0923198	0.157481		RTCA	0.360519	0.319181	0.305457	0.45353	0.703125	1	0.0443031	0.016231	0.0207838	0.0984649	0.194258	0.0598492
																																																			RTCB	0.884358	0.933288	1	0.0902788	0.161726	0.0921899		RTCB	1	0.825904	0.705034	0.501358	0.476997	0.499245	0.122458	0.0635934	0.0802657	0.105599	0.0476266	0.128492		RTCB	1	0.851204	0.709477	0.625113	0.391156	0.546071	0.122458	0.118302	0.0378541	0.0628977	0.147186	0.0766147
																																																			RTEL1-TNFRSF6B	1	0.751562	0.790296	0.400025	0.687632	0.718134		RTEL1-TNFRSF6B	0.46412	0.879995	0.672418	1	0.992612	0.425244	0.300299	0.351938	0.201267	0.23061	1.106	0.527732		RTEL1-TNFRSF6B	0.198157	0.329846	0.189522	0.464938	1	0	0.128214	0.160155	0.146875	0.174679	0.168718	0
																																																			RTF1	1	0.760219	0.801711	0.212022	0.0509635	0.0921887		RTF1	0.502751	0.575208	0.658554	0.7882	1	0.859371	0.0955269	0.0266274	0.0745431	0.0259665	0.0933021	0.0917263		RTF1	0.405627	0.439894	0.505302	0.692922	0.834784	1	0.0770725	0.101418	0.0496667	0.0706691	0.063535	0.0798671
																																																			RTF2	0.862947	0.986214	1	0.0682341	0.119486	0.102455		RTF2	0.896124	0.799291	0.741453	0.841985	1	0.882297	0.10175	0.0755153	0.12944	0.1186	0.0502728	0.0363192		RTF2	0.84919	0.743027	0.75882	0.826351	0.892921	1	0.0964208	0.0373718	0.0508091	0.117272	0.0952117	0.230471
																																																			RTKN	0.547528	1	0.867363	0.47834	0.114934	0.417301		RTKN	0.680138	0.319862	0.695165	1	0.695759	0.940103	0.321314	0.181749	0.10143	0.240897	0.310675	0.835001		RTKN	0.749077	1	0.7869	0.668007	0.703539	0.938613	0.353883	0.588921	0.698378	0.444022	0.828528	1.08372
																																																			RTKN2	0.865393	0.787505	1	0.632265	0.344004	0.416749		RTKN2	1	0.67666	0.560307	0.456271	0.79309	0	0.481917	0.0738322	0.47633	0.495014	1.005	0		RTKN2	1	0.765822	0.73259	0.895887	0.303277	0.677977	0.481917	0.568494	0.407642	0.520817	0.272378	0.607619
																																																			RTL10	0.904078	0.90988	1	0.184971	0.136455	0.0694585		RTL10	0.872893	0.897547	0.809428	1	0.88366	0.509216	0.119843	0.286935	0.160715	0.0957347	0.544504	0.32818		RTL10	0.942688	0.936088	0.857389	0.928663	1	0.65764	0.129425	0.242685	0.160222	0.43423	0.248166	0.669825
																																																			RTL5	0.828559	0.80984	1	0.130848	0.096685	0.175031		RTL5	0.723453	0.901689	0.636883	0.764668	0.993926	1	0.12343	0.11353	0.048433	0.220574	0.153368	0.246207		RTL5	0.782672	1	0.761544	0.94499	0.882483	0.499211	0.133533	0.154145	0.0548971	0.0503038	0.225849	0.311073
																																																			RTL6	0.991999	1	0.957086	0.211717	0.072433	0.0550672		RTL6	1	0.600054	0.400032	0.136692	0.0883598	0.128573	0.118921	0.0384319	0.0631497	0.0631372	0.0813371	0.119881		RTL6	1	0.622213	0.429143	0.222073	0.160395	0.210903	0.118921	0.0633409	0.0744123	0.0404103	0.108737	0.0682487
																																																			RTL8A	0.931665	0.745012	1	0.39986	0.0732856	0.225521		RTL8A	1	0.741516	0.467492	0.249397	0.139176	0.0614826	0.290317	0.151509	0.178353	0.0609058	0.0381086	0.0332244		RTL8A	1	0.690644	0.58532	0.301536	0.180242	0.107078	0.290317	0.104167	0.152631	0.117579	0.0408024	0.054671
																																																			RTL8B	0.979556	0.90852	1	0.199075	0.153999	0.380419		RTL8B	1	0.602563	0.441444	0.618714	0.619758	0.0933669	0.240815	0.218643	0.121367	0.211572	0.526989	0.161716		RTL8B	1	0.963643	0.482203	0.614709	0.471734	0.648241	0.240815	0.11807	0.04815	0.0769558	0.358569	0.62159
																																																			RTL8C	0.800826	0.841941	1	0.0186849	0.124444	0.122519		RTL8C	1	0.908058	0.568997	0.490792	0.333088	0.330982	0.14361	0.06862	0.0887012	0.0952368	0.068256	0.033636		RTL8C	1	0.969247	0.616131	0.560678	0.34047	0.381151	0.14361	0.0325032	0.0555364	0.0768553	0.0238257	0.0969963
																																																			RTN1	0.847593	0.786051	1	0.18423	0.0811373	0.0292492		RTN1	1	0.601882	0.278674	0.115214	0.0921058	0.10694	0.158837	0.0837181	0.0747064	0.0142325	0.00101914	0.0274002		RTN1	1	0.615431	0.373509	0.136928	0.11598	0.111648	0.158837	0.0544221	0.0261821	0.00696574	0.0153676	0.0142183
																																																			RTN2	1	0.953685	0.964167	0.0338922	0.088743	0.39796		RTN2	0.979383	1	0.623526	0.565219	0.526818	0.506315	0.207079	0.153847	0.230132	0.159169	0.386608	0.226739		RTN2	0.898885	1	0.607653	0.509237	0.656719	0.707376	0.190059	0.197184	0.0210971	0.0606758	0.333953	0.275268
																																																			RTN3	1	0.913952	0.953944	0.057488	0.0375876	0.0167714		RTN3	0.947978	1	0.692284	0.39902	0.303748	0.300532	0.0509548	0.0695991	0.0506888	0.0032316	0.0460741	0.00457234		RTN3	0.944868	1	0.701239	0.504625	0.312045	0.357702	0.0507876	0.0460519	0.0516275	0.0523347	0.0249919	0.0621661
																																																			RTN4	1	0.892582	0.799095	0.0989734	0.0891108	0.0284844		RTN4	0.94971	1	0.628343	0.366856	0.308464	0.213023	0.116997	0.0522588	0.116135	0.0502134	0.034564	0.0499343		RTN4	0.918624	1	0.60917	0.443274	0.250664	0.253384	0.113167	0.0961346	0.0309909	0.0970577	0.0553538	0.0485457
																																																			RTN4IP1	0.878326	1	0.813073	0.214953	0.271392	0.179875		RTN4IP1	0.63473	0.316516	0.510216	0.35581	0.736235	1	0.149758	0.0221058	0.134605	0.0791354	0.0622513	0.114065		RTN4IP1	0.621022	0.342611	0.424103	0.487196	0.47802	1	0.146524	0.0922826	0.0853768	0.123502	0.247542	0.326239
																																																			RTN4R	1	0.570295	0.89224	0.33405	0.433906	0.252022		RTN4R	0.462546	1	0.694926	0.568725	0.743127	0.924496	0.201866	0.434226	0.326769	0.271988	0.454709	0.80115		RTN4R	0.318468	0.67357	0.754432	1	0.334662	0.845471	0.138987	0.428454	0.414345	0.406713	0.330888	0.904942
																																																			RTN4RL1	0.830912	0.67642	1	0.20411	0.249729	0.00405406		RTN4RL1	0.367463	0.970064	1	0.852922	0.495973	0.365986	0.0939445	0.242104	0.233301	0.144627	0.137734	0.121051		RTN4RL1	0.400804	1	0.909894	0.618981	0.639832	0.197642	0.102468	0.0885795	0.0686398	0.0951969	0.369141	0.103057
																																																			RTN4RL2	1	0.907793	0.827057	0.126616	0.163773	0.155915		RTN4RL2	0.470938	1	0.600092	0.587862	0.271228	0.213342	0.077329	0.0502177	0.0870298	0.213034	0.0593942	0.101071		RTN4RL2	0.493202	1	0.692564	0.566292	0.374774	0.157032	0.0809847	0.0545643	0.027269	0.036551	0.0161439	0.0325738
																																																			RTRAF	0.841417	0.945187	1	0.0829115	0.106815	0.0431671		RTRAF	1	0.611739	0.510585	0.364295	0.351581	0.352064	0.107129	0.118684	0.0887313	0.0220387	0.0261272	0.0564176		RTRAF	1	0.575824	0.649317	0.423865	0.336526	0.353383	0.107129	0.0687751	0.0428016	0.0086348	0.0457438	0.0393106
																																																			RTTN	0.7493	1	0.877182	0.583468	0.43273	0.699317		RTTN	0.18623	0.213677	0.291984	1	0.731025	0.32189	0.109702	0.0929577	0.0666469	0.087981	0.563673	0.417312		RTTN	0.386766	0.262529	0.799819	0.583314	0.988863	1	0.22783	0.307305	0.281729	0.27005	0.762461	0.965608
																																																			RUBCN	0.815546	1	0.895582	0.176298	0.0948851	0.227703		RUBCN	0.667162	0.335184	0.617573	0.739472	0.910774	1	0.126583	0.135756	0.128259	0.13815	0.190992	0.288958		RUBCN	0.698897	0.442687	0.612905	0.746394	1	0.482737	0.132604	0.064932	0.109287	0.367946	0.212869	0.168624
																																																			RUFY1	0.923681	1	0.797196	0.712468	0.767053	0.701731		RUFY1	0.435624	0.434601	0.718045	0.857701	0.916873	1	0.330888	0.273989	0.522877	0.772579	0.610476	0.574339		RUFY1	0.282617	0.247506	0.374543	0.720984	0.704263	1	0.214668	0.237953	0.159022	0.572305	0.490815	0.462064
																																																			RUFY2	0.868521	1	0.816275	0.0792842	0.0553338	0.0509699		RUFY2	0.465994	0.532681	0.36202	0.590154	0.818594	1	0.051304	0.0528682	0.0278123	0.0821641	0.0315932	0.136415		RUFY2	0.483065	0.474797	0.397791	0.507438	0.750644	1	0.0531835	0.0739534	0.0544752	0.0899304	0.165535	0.0975532
																																																			RUFY3	1	0.848401	0.870775	0.0127505	0.083697	0.0694859		RUFY3	1	0.88685	0.625343	0.641323	0.796075	0.954234	0.0988141	0.0656991	0.123754	0.110048	0.0293089	0.12521		RUFY3	1	0.95545	0.626313	0.629359	0.680613	0.949008	0.0988141	0.0541361	0.0331414	0.0774009	0.0904759	0.115828
																																																			RUNDC1	1	0.935767	0.801499	0.098078	0.266969	0.247857		RUNDC1	0.578256	0.92632	1	0.729247	0.367316	0.373718	0.13184	0.210757	0.275186	0.16927	0.221043	0.179735		RUNDC1	0.651348	0.8459	0.992903	0.462631	1	0.794606	0.148504	0.0649237	0.257364	0.198983	0.390834	0.393497
																																																			RUNDC3A	0.986866	0.849557	1	0.0852377	0.0731196	0.0322938		RUNDC3A	0.728807	0.824256	0.715663	0.773549	1	0.922015	0.0715721	0.0749549	0.0438088	0.115706	0.255082	0.226437		RUNDC3A	0.734403	0.82607	0.623247	0.672214	0.868429	1	0.0721216	0.0668975	0.0616852	0.0521223	0.102553	0.106133
																																																			RUNDC3B	1	0.642643	0.664562	0.375076	0.120703	0.0555395		RUNDC3B	1	0.876368	0.653532	0.720851	0.449182	0.215967	0.343213	0.206105	0.117101	0.167452	0.401989	0.161487		RUNDC3B	1	0.996202	0.843443	0.388433	0.375776	0.0481704	0.343213	0.0923176	0.166714	0.137025	0.136538	0.0834335
																																																			RUNX1T1	1	0.998537	0.874905	0.0946499	0.0537687	0.0620097		RUNX1T1	0.898071	1	0.833315	0.835317	0.810771	0.891349	0.0827593	0.0977744	0.0902324	0.105337	0.168577	0.103685		RUNX1T1	0.865174	0.870773	0.776955	0.841043	0.822894	1	0.0797278	0.148644	0.0635423	0.0831592	0.0856785	0.436748
																																																			RUSC1	0.823784	1	0.933051	0.132499	0.100456	0.173725		RUSC1	0.809965	1	0.743947	0.843842	0.367034	0.343995	0.125863	0.150502	0.0265401	0.142595	0.0471413	0.0348155		RUSC1	0.800705	1	0.784829	0.812992	0.445999	0.28579	0.124424	0.0232856	0.0518783	0.0579077	0.195936	0.0417827
																																																			RUSC2	0.861393	1	0.943828	0.107155	0.171744	0.15884		RUSC2	1	0.977375	0.809716	0.547229	0.19135	0.21742	0.151985	0.0964268	0.200336	0.0698624	0.126298	0.104182		RUSC2	0.900338	1	0.708263	0.611202	0.299191	0.293391	0.136838	0.102109	0.0859906	0.0476457	0.0815701	0.102918
																																																			RUSF1	1	0.931197	0.885636	0.0627372	0.19139	0.108911		RUSF1	1	0.837874	0.736934	0.558977	0.329016	0.150776	0.132992	0.114221	0.154959	0.127579	0.317721	0.0601553		RUSF1	1	0.865635	0.732896	0.639544	0.345877	0.265615	0.132992	0.222072	0.0745587	0.119815	0.210861	0.254695
																																																			RUVBL1	0.745687	0.967187	1	0.111956	0.0999295	0.173958		RUVBL1	1	0.650934	0.611476	0.385319	0.22942	0.245845	0.183539	0.0758142	0.132526	0.0404128	0.101394	0.0939783		RUVBL1	1	0.587419	0.725495	0.484152	0.384484	0.26217	0.183539	0.0801709	0.0588191	0.0715504	0.130972	0.127762
																																																			RUVBL2	1	0.78086	0.919285	0.3287	0.119706	0.181538		RUVBL2	0.830255	0.780082	0.597358	0.621932	0.907779	1	0.202194	0.128214	0.168365	0.117977	0.0889387	0.182713		RUVBL2	0.983635	0.934121	0.695864	0.712437	1	0.93053	0.239547	0.0368647	0.0818595	0.117016	0.11158	0.0708145
																																																			RWDD1	0.9618	0.969623	1	0.138466	0.196453	0.0622082		RWDD1	0.61569	0.389062	0.434362	0.568467	0.781951	1	0.0789867	0.0466598	0.0878655	0.00662739	0.106605	0.173617		RWDD1	0.602861	0.405104	0.450414	0.606007	0.759693	1	0.0773409	0.0687777	0.0150986	0.0325954	0.12784	0.0562914
																																																			RWDD2A	0.721457	1	0.89494	0.0432311	0.172539	0.230223		RWDD2A	1	0.715839	0.844248	0.413731	0.188362	0.136959	0.217556	0.112312	0.121316	0.094925	0.0703833	0.122167		RWDD2A	0.9197	0.621626	1	0.447469	0.200904	0.218406	0.200086	0.0820578	0.0318056	0.0573711	0.121447	0.123711
																																																			RWDD2B	0.849212	1	0.980058	0.141771	0.242014	0.313081		RWDD2B	1	0.789596	0.780427	0.481174	0.478685	0.506278	0.252494	0.280797	0.314255	0.235547	0.419952	0.244874		RWDD2B	1	0.761642	0.858161	0.564093	0.519137	0.532682	0.252494	0.239715	0.124543	0.320599	0.382533	0.114837
																																																			RWDD3	1	0.840233	0.895791	0.197953	0.035441	0.164326		RWDD3	1	0.902191	0.698769	0.347864	0.121658	0.091558	0.161876	0.0550251	0.121019	0.0265571	0.051876	0.0243328		RWDD3	1	0.833069	0.814639	0.481842	0.146891	0.0577317	0.161876	0.0940676	0.0667829	0.043738	0.0420311	0.0212959
																																																			RWDD4	1	0.868331	0.962351	0.244008	0.120985	0.0670824		RWDD4	1	0.853757	0.932939	0.501517	0.491399	0.19462	0.161143	0.0906745	0.0933408	0.19975	0.240435	0.10066		RWDD4	1	0.809483	0.661184	0.687985	0.542891	0.244137	0.161143	0.0469995	0.0940638	0.116062	0.225426	0.166493
																																																			RXRA	0.602978	0.409495	1	0.115633	0.38353	0.221059		RXRA	1	0.628183	0.752028	0.535835	0.304541	0	0.517047	0.092666	0.447523	0.226653	0.283026	0		RXRA	1	0.760255	0.829671	0.57922	0.39041	0.90275	0.517047	0.213169	0.0958086	0.450227	0.456835	1.0684
																																																			RXRB	0.485096	1	0.757006	0.591334	0.704058	0.718214		RXRB	0.566552	0.367645	0.373865	1	0.371714	0.0568115	0.473449	0.63678	0.647553	0.906962	0.643828	0.0984004		RXRB	0.416951	0.224693	0.423577	0.135671	1	0.716827	0.348433	0.248938	0.417179	0.234989	0.866067	0.686751
																																																			RXRG	0.970855	0.875193	1	0.0820861	0.190966	0.170085		RXRG	1	0.718451	0.827129	0.407049	0.432765	0.60031	0.15359	0.0510638	0.167951	0.080758	0.179461	0.165526		RXRG	1	0.832393	0.867674	0.438489	0.433438	0.527932	0.15359	0.224626	0.042066	0.0441872	0.22085	0.153505
																																																			RXYLT1	0.831432	1	0.945429	0.208644	0.303914	0.240252		RXYLT1	1	0.550327	0.75984	0.507221	0.556246	0.367513	0.250942	0.25764	0.0101851	0.345489	0.261503	0.318339		RXYLT1	1	0.598579	0.92632	0.724442	0.396411	0.299133	0.250942	0.281006	0.205148	0.460886	0.0752183	0.371065
																																																			RYBP	1	0.787569	0.583857	0.356593	0.202875	0.1758		RYBP	0.41906	0.494158	0.594052	0.670258	1	0.468475	0.152067	0.0363612	0.129651	0.0801504	0.270875	0.255953		RYBP	0.523331	0.609909	0.817458	0.667019	1	0.918576	0.189905	0.138073	0.157635	0.0244187	0.194106	0.253807
																																																			RYK	1	0.716398	0.622486	0.0431772	0.187315	0.122366		RYK	0.364278	0.476712	0.890928	0.386063	0.816021	1	0.095702	0.047908	0.0686647	0.0477548	0.202993	0.451878		RYK	0.466293	0.550295	1	0.663925	0.658883	0.507023	0.122503	0.105158	0.224922	0.0947425	0.300129	0.216365
																																																			RYR2	1	0.9938	0.776062	0.275716	0.423156	0.0553251		RYR2	0.479251	0.460757	0.547408	0.45447	0.617253	1	0.143788	0.271185	0.226807	0.157801	0.39511	0.531102		RYR2	0.339067	0.439907	0.185201	0.248593	0.428397	1	0.101729	0.35134	0.135968	0.170246	0.0933646	0.56701
																																																			RYR3	1	0.913133	0.619983	0.26084	0.333462	0.482094		RYR3	0.135651	0.115183	0.134079	0.343892	0.57074	1	0.0585116	0.0461972	0.00818877	0.117419	0.081296	0.0437441		RYR3	0.158974	0.149913	0.204479	0.32474	1	0.88519	0.0685716	0.0517746	0.0121365	0.0909535	0.525864	0.281837
																																																			S100A10	0.892252	0.810908	1	0.121201	0.07736	0.0726219		S100A10	1	0.786056	0.622024	0.355137	0.245069	0.153044	0.127676	0.176497	0.16586	0.0323674	0.0559663	0.0513121		S100A10	1	0.791499	0.72132	0.401218	0.274516	0.19098	0.127676	0.098524	0.00782025	0.00721493	0.0156437	0.0260866
																																																			S100A11	1	0.853815	0.985758	0.0759521	0.095324	0.142787		S100A11	0.83911	0.91267	0.852886	1	0.840947	0.948938	0.103702	0.209368	0.272239	0.0799552	0.158696	0.552002		S100A11	0.651058	0.711711	0.582748	0.875824	0.747977	1	0.0804615	0.123268	0.191538	0.252665	0.12982	0.218857
																																																			S100A13	1	0.915987	0.808922	0.14937	0.104453	0.0742664		S100A13	1	0.95236	0.719578	0.505559	0.33028	0.420257	0.141691	0.208351	0.177423	0.0999335	0.0479647	0.0432201		S100A13	1	0.906321	0.859974	0.576661	0.43883	0.34483	0.141691	0.0984366	0.113212	0.0625101	0.0544845	0.0656392
																																																			S100PBP	0.913618	1	0.696919	0.170877	0.0757409	0.174387		S100PBP	0.892389	0.51054	0.756072	0.333748	0.438726	1	0.190817	0.147634	0.00742165	0.0586222	0.0771002	0.33059		S100PBP	1	0.594018	0.56822	0.612776	0.485307	0.873357	0.213827	0.10287	0.0978447	0.0837701	0.0527072	0.227588
																																																			S1PR2	0.831582	1	0.86665	0.0889036	0.225623	0.252108		S1PR2	1	0.820148	0.6515	0.601582	0.296101	0.455195	0.212458	0.113369	0.0914999	0.170869	0.186376	0.130981		S1PR2	1	0.960907	0.814365	0.447285	0.474322	0.265756	0.212458	0.294211	0.560588	0.179069	0.417696	0.15466
																																																			SAAL1	0.714932	0.96461	1	0.146995	0.302277	0.158993		SAAL1	0.278483	0.266229	0.393594	0.584683	0.947509	1	0.0715559	0.0165476	0.0223576	0.107143	0.177125	0.0451573		SAAL1	0.253127	0.183446	0.315025	0.453503	0.762206	1	0.0650409	0.00756843	0.0242002	0.109025	0.0748341	0.0705154
																																																			SAC3D1	1	0.698002	0.776772	0.170379	0.122695	0.260597		SAC3D1	0.531549	1	0.951173	0.746805	0.460863	0.313733	0.138804	0.250803	0.12917	0.0865781	0.402999	0.0313567		SAC3D1	0.525249	1	0.732082	0.83978	0.361524	0.390901	0.137159	0.159218	0.0451025	0.109011	0.11254	0.220628
																																																			SACM1L	0.69438	1	0.928583	0.20477	0.141145	0.135812		SACM1L	0.235551	0.27577	0.372592	0.614586	0.887938	1	0.0533702	0.0459427	0.0521938	0.130225	0.326723	0.38651		SACM1L	0.251088	0.288568	0.330571	0.516762	0.886412	1	0.0568906	0.00411021	0.0970231	0.0548302	0.105591	0.0800415
																																																			SACS	1	0.972806	0.80986	0.205695	0.157527	0.0908434		SACS	0.688307	0.675031	0.53179	0.595653	0.840616	1	0.121425	0.128844	0.0531951	0.0564754	0.104153	0.214435		SACS	0.646677	0.622339	0.42673	0.574362	0.625711	1	0.114081	0.095368	0.120749	0.133431	0.214685	0.215009
																																																			SAE1	0.960388	0.911903	1	0.104002	0.112936	0.049204		SAE1	0.981341	0.898784	1	0.834574	0.829775	0.95401	0.0914361	0.0561691	0.0949078	0.0681035	0.131042	0.13136		SAE1	1	0.91615	0.979294	0.918636	0.781916	0.8441	0.0931746	0.0341846	0.116696	0.177342	0.119148	0.281151
																																																			SAFB	0.975436	0.905713	1	0.117648	0.0141236	0.0953176		SAFB	0.217494	0.241881	0.297172	0.481126	0.663761	1	0.0197114	0.0316478	0.0651548	0.0453247	0.129241	0.140427		SAFB	0.228507	0.261856	0.365337	0.44525	0.807736	1	0.0207096	0.0216816	0.0578742	0.0354239	0.187045	0.220531
																																																			SAFB2	1	0.643905	0.854458	0.141091	0.0835342	0.198462		SAFB2	0.0948362	0.136849	0.174267	0.388858	0.856209	1	0.022948	0.0167035	0.0193208	0.0105796	0.0987719	0.174872		SAFB2	0.114569	0.166189	0.180757	0.561897	1	0.994976	0.0277229	0.009792	0.0198682	0.0633473	0.101442	0.20833
																																																			SALL1	1	0.727485	0.817319	0.302549	0.161287	0.111183		SALL1	0.552566	0.90878	1	0.604833	0.475459	0.0704862	0.141133	0.154692	0.121731	0.240285	0.270504	0.0377386		SALL1	0.656653	1	0.84794	0.72336	0.449525	0.141547	0.167718	0.224684	0.0887662	0.118716	0.228967	0.0490924
																																																			SALL2	0.926845	1	0.802341	0.0884125	0.106574	0.232355		SALL2	0.845897	0.941056	1	0.686868	0.311451	0.100822	0.149299	0.0935433	0.222167	0.0380996	0.116955	0.123685		SALL2	0.894051	1	0.994549	0.654552	0.376191	0.251438	0.157798	0.0925262	0.193877	0.241687	0.109453	0.1682
																																																			SALL4	0.462615	1	0.372876	0.221948	0.733766	0.15977		SALL4	0.145151	0.525614	0.974688	1	0.59604	0.526152	0.116118	0.132653	0.229969	0.122728	0.235964	0.311412		SALL4	0.120439	0.258393	0.701164	1	0.615378	0.374619	0.0963494	0.0958203	0.0813716	0.522471	0.270011	0.177906
																																																			SAMD1	0.929437	0.871904	1	0.39738	0.253546	0.179023		SAMD1	0.771326	0.862449	1	0.801318	0.465605	0.173889	0.230228	0.1945	0.244803	0.434186	0.423014	0.194505		SAMD1	0.660167	0.80369	1	0.686096	0.35756	0.26931	0.197049	0.312159	0.173988	0.235853	0.33021	0.310436
																																																			SAMD10	0.827128	0.79646	1	0.121218	0.100142	0.217781		SAMD10	1	0.686631	0.724732	0.559016	0.378709	0	0.188133	0.101086	0.0962118	0.226534	0.104421	0		SAMD10	1	0.762046	0.659458	0.383356	0.325092	0.194051	0.188133	0.134867	0.231944	0.304741	0.303778	0.336106
																																																			SAMD11	0.878238	0.670567	1	0.195367	0.214212	0.157262		SAMD11	0.616315	1	0.678481	0.51571	0.493087	0.293349	0.158941	0.23186	0.246952	0.160009	0.210732	0.254211		SAMD11	0.62166	1	0.884867	0.562247	0.704991	0.60989	0.16032	0.200116	0.237114	0.0678495	0.0793041	0.26018
																																																			SAMD14	0.985533	0.842392	1	0.187522	0.207395	0.0998144		SAMD14	0.65646	1	0.610136	0.443522	0.149874	0.376421	0.115962	0.0713267	0.138516	0.133434	0.129925	0.304802		SAMD14	0.778458	1	0.563309	0.557737	0.655415	0.662438	0.137513	0.0847179	0.0534458	0.259906	0.283331	0.0886762
																																																			SAMD15	0.85381	0.778596	1	0.369295	0.116582	0.127103		SAMD15	0.771872	0.575909	0.39382	0.831212	1	0.768261	0.198728	0.43293	0.280938	0.275705	0.396378	0.297289		SAMD15	1	0.637079	0.618139	0.595632	0.712397	0.36604	0.257462	0.418616	0.118428	0.437526	0.309846	0.634
																																																			SAMD4A	1	0.598414	0.482129	0.325788	0.105213	0.367664		SAMD4A	0.193615	0.323888	0.748911	1	0.886972	0.289649	0.0960916	0.0986727	0.331204	0.152185	0.232497	0.098187		SAMD4A	0.258165	0.402356	0.794687	0.917102	1	0.669884	0.128128	0.159835	0.251148	0.287338	0.539538	0.135073
																																																			SAMD4B	0.795219	1	0.763874	0.129116	0.293196	0.255938		SAMD4B	0.855779	0.834056	1	0.95027	0.821716	0.886375	0.233923	0.180095	0.420975	0.11659	0.318476	0.341553		SAMD4B	0.617849	0.674846	0.760639	0.701438	1	0.457424	0.168886	0.0511086	0.15686	0.187042	0.27299	0.0454967
																																																			SAMD5	1	0.812326	0.769207	0.442669	0.218966	0.254837		SAMD5	0.705884	1	0.567606	0.205023	0.41671	0.364405	0.244039	0.279358	0.237074	0.123642	0.28767	0.420571		SAMD5	0.908801	1	0.674103	0.175023	0.379945	0.198505	0.314192	0.18516	0.226216	0.0615075	0.0928479	0.177029
																																																			SAMD8	1	0.989441	0.789239	0.15655	0.107806	0.0933565		SAMD8	0.187993	0.231045	0.198178	0.349535	0.39956	1	0.0299593	0.0411888	0.0161851	0.00972779	0.115047	0.382184		SAMD8	0.213524	0.24614	0.23551	0.265068	0.558164	1	0.0340281	0.0160662	0.0457518	0.0618153	0.181419	0.146573
																																																			SAMHD1	0.709803	0.967622	1	0.139159	0.0470998	0.056239		SAMHD1	0.447841	0.279375	0.437687	0.340365	0.68116	1	0.0795837	0.0712106	0.106981	0.103229	0.410954	0.179363		SAMHD1	0.448414	0.388281	0.427671	0.491936	0.491907	1	0.0796856	0.117299	0.0867419	0.143409	0.103002	0.291866
																																																			SAMM50	0.933853	1	0.94316	0.0952808	0.144576	0.0958946		SAMM50	0.489552	0.415609	0.435851	0.623773	0.898692	1	0.0529417	0.0591947	0.101425	0.146375	0.0369371	0.0962758		SAMM50	0.41877	0.354719	0.370551	0.479453	0.726488	1	0.045287	0.040569	0.00257581	0.0480877	0.0691785	0.13371
																																																			SANBR	0.994018	1	0.950883	0.0766306	0.153512	0.142809		SANBR	0.682925	0.479569	0.321941	0.338618	0.487163	1	0.0793122	0.0965434	0.0672811	0.0437685	0.221177	0.270168		SANBR	0.81505	0.634145	0.582374	0.604375	0.686533	1	0.0946568	0.0759298	0.169995	0.101834	0.2411	0.487034
																																																			SAP130	1	0.904876	0.84732	0.434852	0.113181	0.131725		SAP130	0.334001	0.359107	0.853551	1	0.879411	0.50134	0.0886378	0.0690446	0.0653437	0.16672	0.185234	0.169971		SAP130	0.38055	0.505211	0.833423	1	0.958624	0.769177	0.100991	0.132774	0.154477	0.0409776	0.0692594	0.192446
																																																			SAP18	0.847761	0.861515	1	0.0957199	0.120476	0.0829689		SAP18	1	0.83805	0.729118	0.73277	0.761347	0.779151	0.126049	0.0667758	0.10521	0.0557294	0.0345153	0.0619155		SAP18	1	0.866495	0.743965	0.774137	0.740077	0.784783	0.126049	0.128822	0.00980989	0.0499065	0.0175726	0.0820286
																																																			SAP25	0.370569	0.491363	1	0.346414	0.302532	0.549595		SAP25	0.139518	0.193671	0.497725	0.557916	1	0.667024	0.103523	0.0694158	0.133569	0.209863	0.131642	0.591858		SAP25	0.107761	0.21215	0.392101	0.584576	1	0.45877	0.0799597	0.0467166	0.0277941	0.123154	0.441209	0.148459
																																																			SAP30	0.987229	0.797687	1	0.267343	0.19838	0.457504		SAP30	1	0.571929	0.846667	0.333773	0.225897	0.0472431	0.322561	0.141259	0.403611	0.211415	0.217432	0.0818275		SAP30	1	0.60652	0.573379	0.276826	0.251128	0.458968	0.322561	0.227839	0.0438638	0.164975	0.217848	0.418269
																																																			SAP30BP	1	0.964612	0.927277	0.0878565	0.162847	0.103784		SAP30BP	0.278858	0.28069	0.309971	0.416716	0.741909	1	0.03201	0.00708591	0.0453839	0.099466	0.0862867	0.0812833		SAP30BP	0.283345	0.285676	0.311938	0.366423	0.630266	1	0.0325252	0.0575658	0.0188171	0.0274645	0.0559726	0.118195
																																																			SAP30L	0.545154	0.950018	1	0.134869	0.341074	0.203414		SAP30L	1	0.545497	0.626425	0.308556	0.220105	0.399339	0.361971	0.238361	0.0797272	0.119311	0.190927	0.370883		SAP30L	1	0.63223	0.639844	0.292153	0.481026	0.362212	0.361971	0.11786	0.374772	0.174508	0.757098	0.344153
																																																			SAR1A	0.986433	0.961123	1	0.169978	0.126598	0.110079		SAR1A	0.19476	0.162386	0.222082	0.483894	0.800226	1	0.0239116	0.0158766	0.00332221	0.0311684	0.0901629	0.0790068		SAR1A	0.211011	0.195103	0.224079	0.48757	0.710211	1	0.0259068	0.0105927	0.025478	0.0382513	0.0143948	0.0839131
																																																			SAR1B	0.823256	0.92991	1	0.0674282	0.147657	0.0873971		SAR1B	0.338011	0.252422	0.392886	0.578225	1	0.903797	0.0442555	0.0485639	0.0655688	0.11185	0.0320598	0.254928		SAR1B	0.357996	0.312898	0.366712	0.553944	0.903257	1	0.0468721	0.0412537	0.027072	0.0446993	0.114383	0.21633
																																																			SARAF	0.971109	0.828664	1	0.378434	0.0881176	0.0659507		SARAF	1	0.709915	0.46222	0.227219	0.168228	0.165806	0.227661	0.109159	0.123752	0.011671	0.0054519	0.0285813		SARAF	1	0.639342	0.539236	0.293955	0.146353	0.125864	0.227661	0.0380297	0.0864317	0.0244116	0.032991	0.0297011
																																																			SARM1	0.705562	1	0.853036	0.25474	0.0861853	0.205064		SARM1	0.906582	1	0.84272	0.844209	0.480924	0.493364	0.225111	0.301185	0.0922297	0.456722	0.322789	0.523946		SARM1	0.944339	1	0.839219	0.470424	0.707245	0.60107	0.234487	0.110724	0.243747	0.146835	0.404066	0.355549
																																																			SARNP	0.841138	0.83013	1	0.0978563	0.12201	0.0568897		SARNP	0.448031	0.400753	0.414953	0.547145	0.783617	1	0.0588972	0.0495989	0.0628551	0.050035	0.0475652	0.0815807		SARNP	0.448853	0.400389	0.4408	0.452283	0.70032	1	0.0590052	0.0649539	0.0335496	0.0192915	0.015998	0.102615
																																																			SARS1	0.923678	1	0.991626	0.113427	0.179564	0.102835		SARS1	0.939609	0.896358	0.817077	0.738269	0.823013	1	0.119345	0.0616044	0.105379	0.0506156	0.024735	0.0824219		SARS1	0.916743	0.878465	0.803147	0.837007	0.741012	1	0.116441	0.0963313	0.0292705	0.0299602	0.101712	0.140237
																																																			SARS2	0.671277	0.8521	1	0.402225	0.379333	0.377898		SARS2	0.912801	0.852882	1	0.756174	0.690028	0.527371	0.421756	0.428568	0.210229	0.56416	0.824496	0.647846		SARS2	0.853703	0.904894	1	0.666906	0.503769	0.198171	0.394451	0.448378	0.303366	0.661438	0.61908	0.23441
																																																			SART1	1	0.801558	0.762018	0.150733	0.0351354	0.115254		SART1	0.171295	0.236629	0.272662	0.58347	0.865405	1	0.0293973	0.030019	0.0468472	0.101696	0.135353	0.0981419		SART1	0.146395	0.185966	0.197847	0.342747	0.767867	1	0.025124	0.00868631	0.0546436	0.0659098	0.0743735	0.163137
																																																			SART3	0.959021	1	0.902985	0.188461	0.206128	0.131435		SART3	0.332174	0.383808	0.657506	0.845722	1	0.78847	0.0557096	0.0962387	0.124331	0.0242865	0.176255	0.204043		SART3	0.281223	0.323461	0.519902	1	0.781533	0.791185	0.0471646	0.0643093	0.077196	0.0909446	0.189787	0.256304
																																																			SASH1	1	0.621479	0.356846	0.231619	0.276094	0.148848		SASH1	0.281482	0.538177	0.626036	0.723521	1	0.596143	0.145616	0.150918	0.181713	0.229187	0.206047	0.322373		SASH1	0.357435	0.622746	0.635795	0.632441	1	0.749945	0.184908	0.212678	0.0684864	0.190976	0.576349	0.290421
																																																			SASS6	0.723859	0.893147	1	0.359045	0.382438	0.15375		SASS6	0.536126	0.354013	0.525073	0.433275	0.934329	1	0.1836	0.202996	0.116342	0.180174	0.720493	0.716969		SASS6	0.584062	0.526326	0.836429	0.615547	1	0.39358	0.200016	0.352427	0.0873003	0.245342	0.781438	0.360898
																																																			SAT1	1	0.973659	0.9862	0.136958	0.23235	0.0729708		SAT1	0.986978	1	0.664447	0.455457	0.223238	0.214576	0.14022	0.12747	0.156788	0.0226531	0.0544844	0.0269885		SAT1	0.945079	1	0.700079	0.437889	0.224334	0.236775	0.134268	0.150171	0.0675988	0.120828	0.0342573	0.0167248
																																																			SAT2	0.886989	0.929535	1	0.108152	0.0851357	0.0466994		SAT2	1	0.741686	0.861072	0.530979	0.304469	0.242227	0.0936165	0.0407258	0.135256	0.0125947	0.0631951	0.0478598		SAT2	1	0.705164	0.953292	0.57098	0.318871	0.241942	0.0936165	0.044209	0.0251655	0.0227803	0.0282585	0.0125948
																																																			SATB1	0.893028	1	0.716511	0.281509	0.163469	0.126165		SATB1	1	0.708664	0.683821	0.339035	0.262964	0.418558	0.246146	0.232319	0.120962	0.122386	0.240067	0.348911		SATB1	1	0.762318	0.646929	0.584232	0.400374	0.213459	0.246146	0.0807322	0.166758	0.338719	0.220452	0.124182
																																																			SATB2	1	0.889596	0.551685	0.322112	0.0412526	0.128258		SATB2	0.242094	0.157924	0.242259	0.904931	1	0.905959	0.0794927	0.071292	0.0233295	0.267199	0.32921	0.0603004		SATB2	0.225599	0.180228	0.363548	0.456397	1	0.905064	0.0740763	0.0491232	0.081538	0.124297	0.0736489	0.226994
																																																			SAXO2	1	0.386298	0.559783	0.360631	0.184459	0.140488		SAXO2	0.878338	1	0.75174	0.585361	0.154608	0	0.47103	0.138463	0.274129	0.25232	0.267789	0		SAXO2	0.556753	0.401155	0.468275	0.316447	1	0.149489	0.298572	0.145291	0.109919	0.0876033	0.411257	0.258923
																																																			SAXO4	0.735238	0.925779	1	0.05343	0.32655	0.124433		SAXO4	0.452006	0.345427	0.48857	0.450446	1	0.613868	0.108379	0.011531	0.174789	0.0631305	0.196968	0.331417		SAXO4	0.306212	0.214798	0.227977	0.424434	1	0.855227	0.0734211	0.0442877	0.0948797	0.115845	0.546697	0.206152
																																																			SAYSD1	0.702407	0.940566	1	0.192004	0.123448	0.188611		SAYSD1	1	0.566873	0.810832	0.395661	0.147765	0.0630231	0.228492	0.0380637	0.140573	0.181907	0.0743123	0.0660985		SAYSD1	1	0.682158	0.864755	0.481811	0.172887	0.14216	0.228492	0.0761392	0.15153	0.0156229	0.0302347	0.0498948
																																																			SBDS	0.899704	0.925127	1	0.0807304	0.127523	0.098018		SBDS	0.88467	0.734852	1	0.859847	0.773814	0.646774	0.0945882	0.0788557	0.144646	0.0748361	0.0358078	0.105871		SBDS	0.801534	0.606082	1	0.910565	0.716635	0.681787	0.0856994	0.0455996	0.0291202	0.0939209	0.0249178	0.160617
																																																			SBF1	0.941438	0.769887	1	0.213214	0.24465	0.111767		SBF1	0.778699	0.835564	0.714424	1	0.848179	0.548649	0.172704	0.103615	0.044496	0.10167	0.125037	0.130369		SBF1	0.805877	0.954341	0.725008	0.827054	0.963871	1	0.178732	0.0762591	0.0746285	0.0810752	0.336467	0.326903
																																																			SBF2	0.869302	0.854513	1	0.114606	0.174363	0.109048		SBF2	0.000305543	0.000314791	0.000702075	0.0157277	0.163135	1	4.59765e-05	4.11772e-05	7.52862e-05	0.00475598	0.0342648	0.24285		SBF2	0.000368085	0.000469566	0.000852804	0.0120913	0.145551	1	5.53875e-05	2.20176e-05	0.000238528	0.0042929	0.0241282	0.104732
																																																			SBK1	0.907715	0.768554	1	0.145812	0.132172	0.0876082		SBK1	1	0.744881	0.330056	0.229629	0.162776	0.353777	0.165442	0.0536691	0.0408909	0.0327852	0.101325	0.168391		SBK1	1	0.74768	0.317734	0.223309	0.179103	0.178671	0.165442	0.090082	0.0695163	0.104416	0.0385128	0.089105
																																																			SBNO1	1	0.716068	0.686587	0.277312	0.0473593	0.134704		SBNO1	0.507642	0.496518	0.662935	0.789559	0.852376	1	0.137104	0.0941563	0.112298	0.0956875	0.130864	0.215832		SBNO1	0.531892	0.677483	0.781336	0.741812	0.561725	1	0.143653	0.0678188	0.180622	0.299511	0.364637	0.21002
																																																			SBSPON	1	0.985053	0.746625	0.991736	0.861287	0.743511		SBSPON	0.0232012	0.0449835	0.0429994	0.184566	0.650507	1	0.0194836	0.0274789	0.0259914	0.109261	0.157857	0.142813		SBSPON	0.0375306	0.0420616	0.066774	0.106202	0.837527	1	0.0315169	0.0210119	0.0506322	0.0294004	0.138066	0.0255715
																																																			SC5D	0.88353	0.959349	1	0.0947798	0.0911235	0.101659		SC5D	1	0.852092	0.712976	0.382244	0.258453	0.130209	0.102996	0.053715	0.157978	0.0492981	0.0917105	0.0709153		SC5D	1	0.820002	0.753194	0.511517	0.26408	0.165836	0.102996	0.0502074	0.1346	0.0724238	0.057242	0.0375759
																																																			SCAF1	0.959193	0.881819	1	0.0435965	0.0649123	0.108856		SCAF1	0.749831	0.828591	0.821688	0.853305	0.990349	1	0.0671545	0.201141	0.269874	0.194813	0.32486	0.413126		SCAF1	0.790802	0.907716	0.874588	0.809732	0.73767	1	0.0708239	0.104652	0.265832	0.332532	0.253492	0.258227
																																																			SCAF11	0.881758	1	0.738471	0.166112	0.102982	0.10073		SCAF11	1	0.764184	0.876691	0.720904	0.664782	0.982802	0.180849	0.126708	0.198925	0.30692	0.226175	0.123283		SCAF11	0.993587	0.725048	1	0.705406	0.659245	0.667245	0.17969	0.07811	0.0686984	0.0045552	0.226873	0.294755
																																																			SCAF4	1	0.949659	0.668932	0.483573	0.292605	0.131161		SCAF4	0.158745	0.225417	0.550262	1	0.714225	0.329046	0.0597772	0.0351024	0.154667	0.207032	0.0510599	0.0945944		SCAF4	0.180449	0.308216	0.527532	1	0.911052	0.510109	0.0679501	0.0338105	0.133458	0.00849716	0.258966	0.189866
																																																			SCAF8	1	0.621395	0.680746	0.36738	0.162647	0.215461		SCAF8	0.37193	0.512105	0.952033	0.901436	1	0.605967	0.139684	0.0677874	0.246761	0.260858	0.331061	0.144847		SCAF8	0.459276	0.757968	0.956645	0.937587	1	0.793742	0.172488	0.161982	0.029095	0.187039	0.225204	0.17272
																																																			SCAI	0.913495	1	0.996242	0.0728073	0.317717	0.042812		SCAI	0.963876	0.699973	0.525498	0.706689	0.851432	1	0.168686	0.15636	0.106028	0.154953	0.20883	0.692165		SCAI	0.854272	0.546783	0.746547	0.585557	0.823278	1	0.149504	0.22737	0.126934	0.142896	0.135952	0.0580551
																																																			SCAMP1	0.893345	1	0.867472	0.101549	0.113321	0.0382638		SCAMP1	0.781449	0.688749	0.572309	1	0.610596	0.908161	0.0842993	0.0345536	0.0762807	0.761331	0.150272	0.316601		SCAMP1	0.853459	0.701502	0.549365	0.553236	0.550045	1	0.0920675	0.0672185	0.00845389	0.187031	0.0509168	0.255272
																																																			SCAMP2	0.817303	1	0.979155	0.117009	0.300253	0.266268		SCAMP2	0.761268	0.949426	1	0.779842	0.483793	0.334947	0.184769	0.113464	0.385415	0.0809426	0.141436	0.293787		SCAMP2	0.570758	0.677141	1	0.538347	0.632554	0.106578	0.13853	0.064847	0.0896167	0.146092	0.197915	0.0805427
																																																			SCAMP3	0.710848	0.890731	1	0.392612	0.439484	0.556555		SCAMP3	1	0.614593	0.783785	0.639236	0.591254	0.430698	0.526289	0.342543	0.380291	0.443238	0.265871	0.175699		SCAMP3	1	0.718221	0.833747	0.731117	0.732072	0.414579	0.526289	0.403795	0.466339	0.260407	0.253308	0.095278
																																																			SCAMP4	1	0.959019	0.953452	0.324029	0.274997	0.109234		SCAMP4	0.759522	0.931823	1	0.767698	0.468995	0.467173	0.172511	0.168442	0.125023	0.175129	0.207754	0.251744		SCAMP4	0.889564	1	0.939699	0.846862	0.748776	0.581296	0.202048	0.30134	0.178393	0.148154	0.223031	0.325105
																																																			SCAMP5	0.949635	0.840415	1	0.102019	0.0416149	0.0224093		SCAMP5	1	0.669134	0.437457	0.363381	0.368714	0.38481	0.0970832	0.0174717	0.0450965	0.106685	0.0292458	0.0326312		SCAMP5	1	0.792027	0.435079	0.391885	0.447167	0.503397	0.0970832	0.0229074	0.0352485	0.0107843	0.0763159	0.112942
																																																			SCAND1	1	0.760369	0.707347	0.160805	0.127378	0.0909274		SCAND1	0.844673	1	0.787261	0.563066	0.540298	0.770986	0.180281	0.106569	0.36255	0.157911	0.154661	0.177444		SCAND1	0.748958	1	0.47521	0.486334	0.60447	0.442331	0.159853	0.157884	0.0585482	0.155994	0.120921	0.126739
																																																			SCAND3	0.840866	0.838318	1	0.176234	0.0683623	0.216627		SCAND3	0.2571	0.270406	0.415305	0.937893	1	0.868149	0.0473908	0.042554	0.124004	0.0975127	0.272641	0.13356		SCAND3	0.185126	0.211186	0.330251	0.602476	1	0.778817	0.034124	0.0677864	0.088403	0.059906	0.0347808	0.284564
																																																			SCAP	0.883627	1	0.930638	0.131252	0.159792	0.0811288		SCAP	1	0.925734	0.802252	0.907968	0.69546	0.60745	0.130148	0.165628	0.07325	0.19086	0.196062	0.2629		SCAP	0.883403	1	0.633534	0.791505	0.577518	0.647407	0.114973	0.0674681	0.0258979	0.0899883	0.14114	0.148723
																																																			SCAPER	1	0.923797	0.928192	0.201307	0.248068	0.0971528		SCAPER	0.361694	0.28214	0.260282	0.422503	0.909641	1	0.0650672	0.0186117	0.012861	0.0214223	0.13282	0.0825361		SCAPER	0.263597	0.19374	0.217431	0.337299	0.480008	1	0.0474199	0.059477	0.0534904	0.0474169	0.0899419	0.189015
																																																			SCARB1	0.935809	0.864222	1	0.145755	0.375231	0.265659		SCARB1	0.405638	0.674347	0.525833	0.387918	0.75418	1	0.107879	0.260983	0.026276	0.0471291	0.117679	0.132571		SCARB1	0.309242	0.437226	0.404514	0.321134	0.452772	1	0.0822427	0.10768	0.171959	0.0642892	0.157009	0.697612
																																																			SCARB2	1	0.953129	0.914069	0.08581	0.0604375	0.0548346		SCARB2	1	0.800668	0.620445	0.539796	0.375981	0.615307	0.0731978	0.0977712	0.028917	0.141768	0.0609543	0.306019		SCARB2	1	0.918374	0.548288	0.468649	0.344245	0.558848	0.0731978	0.0755503	0.0187249	0.104908	0.0607189	0.0909925
																																																			SCCPDH	1	0.977481	0.96953	0.158124	0.0198113	0.0751666		SCCPDH	0.869361	1	0.722049	0.308956	0.221826	0.235	0.0789024	0.0956892	0.0561023	0.0528203	0.107955	0.10847		SCCPDH	0.802021	1	0.634423	0.488847	0.311558	0.212357	0.0727907	0.105362	0.0856024	0.0829846	0.0196066	0.100399
																																																			SCD	1	0.99866	0.901782	0.140637	0.159874	0.0811566		SCD	1	0.711407	0.371437	0.222263	0.131902	0.0994206	0.128191	0.100116	0.0821396	0.0588089	0.0550356	0.0195692		SCD	1	0.821381	0.37618	0.236332	0.109796	0.135257	0.128191	0.189219	0.0712941	0.0828335	0.0184116	0.0156525
																																																			SCD5	1	0.989405	0.952468	0.0615604	0.147558	0.137678		SCD5	1	0.754403	0.347087	0.114176	0.057886	0.0586153	0.109815	0.113256	0.0399345	0.0437906	0.0183915	0.0170379		SCD5	1	0.859965	0.328799	0.207796	0.120735	0.114581	0.109815	0.11957	0.0233659	0.0632416	0.0247697	0.0114758
																																																			SCFD1	0.855655	1	0.997177	0.127122	0.109381	0.119226		SCFD1	0.154216	0.113445	0.126435	0.262021	0.621313	1	0.020316	0.027743	0.034829	0.0689714	0.0779278	0.108663		SCFD1	0.155195	0.111273	0.123401	0.259087	0.490351	1	0.020445	0.0181125	0.0072935	0.019938	0.144019	0.233765
																																																			SCFD2	0.730533	1	0.634269	0.212453	0.0452836	0.0741694		SCFD2	0.559331	0.490429	0.725689	1	0.572895	0.524902	0.142139	0.159402	0.100771	0.219561	0.131617	0.4864		SCFD2	0.513187	0.678714	0.561362	1	0.5623	0.411639	0.130413	0.170289	0.121652	0.296561	0.190898	0.271646
																																																			SCG2	0.805882	0.934867	1	0.205898	0.135705	0.108043		SCG2	1	0.62668	0.407528	0.209651	0.100588	0.077727	0.17459	0.107644	0.057357	0.0713872	0.0493927	0.0502675		SCG2	1	0.607496	0.452912	0.218446	0.140117	0.177502	0.17459	0.0316292	0.0322379	0.0569158	0.0464954	0.0289971
																																																			SCG3	0.826592	0.919062	1	0.101814	0.150094	0.0353407		SCG3	1	0.74598	0.476853	0.472252	0.577125	0.602442	0.130121	0.133766	0.0437269	0.0213039	0.0661441	0.0753714		SCG3	1	0.754244	0.502219	0.485443	0.545048	0.660304	0.130121	0.0467784	0.0335363	0.0366466	0.0183666	0.0919872
																																																			SCG5	0.686943	0.728023	1	0.511191	0.55244	0.683272		SCG5	1	0.643791	0.392199	0.179324	0.117986	0.0828597	0.722215	0.486023	0.258843	0.112563	0.11446	0.0879909		SCG5	1	0.632174	0.49188	0.199151	0.148932	0.0888723	0.722215	0.488093	0.319674	0.136652	0.100696	0.107982
																																																			SCGB2B2	1	0.916402	0.970866	0.222371	0.0350223	0.0930927		SCGB2B2	0.664824	0.489265	0.623865	0.49903	0.423036	1	0.0878839	0.141108	0.0880014	0.186361	0.252882	0.339033		SCGB2B2	0.897579	1	0.910243	0.561166	0.738113	0.813158	0.118652	0.177829	0.244823	0.486044	0.275224	0.263279
																																																			SCGN	0.4818	0.374688	1	0.245295	0.177624	0.462126		SCGN	1	0.605454	0.526229	0.0479457	0.0404435	0.155249	0.646781	0.147414	0.170615	0.0418943	0.0700501	0.143154		SCGN	1	0.431829	0.458612	0.215633	0.32323	0.0602131	0.646781	0.0894035	0.329306	0.312863	0.197961	0.104292
																																																			SCHIP1	0.931483	1	0.98981	0.168407	0.12073	0.111365		SCHIP1	1	0.638276	0.750046	0.624911	0.736106	0.702248	0.125185	0.117917	0.146479	0.0870591	0.0817395	0.0731454		SCHIP1	1	0.627033	0.847374	0.622509	0.650832	0.752046	0.125185	0.0807418	0.0161644	0.059389	0.099321	0.0844036
																																																			SCIMP	1	0.811232	0.969142	0.205379	0.327607	0.27589		SCIMP	0.297864	0.195167	0.21317	0.520192	0.405994	1	0.0813674	0.0535995	0.130168	0.165933	0.050413	0.424295		SCIMP	0.280786	0.292915	0.322614	0.594929	0.309725	1	0.0767021	0.0643036	0.148043	0.14859	0.143182	0.13628
																																																			SCLT1	0.699424	0.84648	1	0.214827	0.204559	0.528664		SCLT1	0.317338	0.267904	0.325442	0.591512	0.698318	1	0.12335	0.126243	0.0599007	0.248775	0.177778	0.335673		SCLT1	0.297257	0.293897	0.298452	0.429362	0.545789	1	0.115545	0.10123	0.0465525	0.212721	0.169901	0.227883
																																																			SCLY	0.650919	0.757472	1	0.187679	0.254106	0.304033		SCLY	0.224993	0.217005	0.311163	0.4513	0.562057	1	0.0752341	0.00997869	0.107195	0.0765511	0.261893	0.194175		SCLY	0.403327	0.379667	0.476411	0.641	0.775901	1	0.134866	0.0933687	0.0689453	0.097493	0.5645	0.283096
																																																			SCMH1	1	0.896223	0.960344	0.114346	0.21864	0.196853		SCMH1	1	0.809359	0.647882	0.521863	0.636647	0.961182	0.172453	0.0293547	0.0569399	0.273205	0.187655	0.318477		SCMH1	1	0.851098	0.912445	0.636332	0.811607	0.749718	0.172453	0.0755896	0.172243	0.0537681	0.207052	0.10019
																																																			SCML1	0.91674	1	0.959635	0.318154	0.695728	0.499368		SCML1	0.116144	0.193593	0.600339	0.848763	1	0.911173	0.0555057	0.0578829	0.107057	0.0362009	0.101301	0.183585		SCML1	0.0861438	0.0785349	0.335561	0.546354	0.53092	1	0.0411685	0.0392482	0.0749234	0.138974	0.162901	0.359789
																																																			SCML2	1	0.629427	0.740261	0.219404	0.174521	0.322388		SCML2	0.272827	0.347969	0.383819	0.579414	0.665169	1	0.0931716	0.131413	0.12579	0.191499	0.136547	0.447838		SCML2	0.275204	0.334019	0.454154	0.32334	0.676078	1	0.0939831	0.0947816	0.0675852	0.070015	0.186001	0.548856
																																																			SCML4	1	0.736265	0.617669	0.483944	0.165579	0.19223		SCML4	0.215581	0.134956	0.200453	0.423294	1	0.803937	0.0883343	0.0801518	0.0768611	0.0329279	0.326181	0.223498		SCML4	0.247283	0.179085	0.302233	0.746667	1	0.721788	0.101324	0.0696436	0.0865018	0.0598956	0.553216	0.44334
																																																			SCN1B	0.806231	1	0.715579	0.814438	0.663603	0.63693		SCN1B	0.0761606	0.154266	0.257141	0.432297	0.602438	1	0.0568108	0.0106199	0.0918042	0.0687778	0.0844543	0.451901		SCN1B	0.12248	0.172403	0.401293	0.618142	0.697004	1	0.0913618	0.022734	0.112806	0.363749	0.465358	0.781299
																																																			SCN2A	0.757023	0.976201	1	0.113069	0.177399	0.0258712		SCN2A	1	0.863774	0.707461	0.630643	0.471033	0.645616	0.172455	0.0474861	0.141234	0.0991803	0.0486434	0.238444		SCN2A	1	0.920094	0.838121	0.719487	0.482372	0.321236	0.172455	0.249683	0.157318	0.242166	0.117622	0.117676
																																																			SCN2B	0.700326	1	0.676352	0.260763	0.404506	0.253275		SCN2B	0.541681	0.345177	1	0.408084	0.458205	0.384955	0.21441	0.209889	0.0651664	0.172616	0.341441	0.343365		SCN2B	0.757021	0.758321	0.690135	1	0.878261	0.524858	0.299647	0.20335	0.346414	0.133999	0.280982	0.47039
																																																			SCN3A	0.889089	1	0.973328	0.127976	0.0306886	0.165941		SCN3A	1	0.69833	0.377506	0.494056	0.400566	0.333954	0.122797	0.056147	0.0563265	0.132489	0.0644214	0.0171217		SCN3A	1	0.704318	0.465858	0.478663	0.290418	0.404538	0.122797	0.0534899	0.0469073	0.0417935	0.0522041	0.134664
																																																			SCN3B	0.853658	0.816823	1	0.119898	0.0202069	0.118088		SCN3B	1	0.570778	0.487506	0.415245	0.495104	0.476632	0.133976	0.116272	0.0334868	0.0119035	0.101196	0.0284496		SCN3B	1	0.695186	0.547075	0.474964	0.521568	0.634512	0.133976	0.0685747	0.0252119	0.145819	0.0455876	0.169774
																																																			SCN7A	0.521285	1	0.451276	0.299254	0.315773	0.22297		SCN7A	0.13439	0.167556	0.0903885	0.203879	0.457643	1	0.0727356	0.123977	0.0377771	0.15081	0.344839	0.402809		SCN7A	0.139291	0.0931006	0.0627597	0	0.503585	1	0.0753879	0.0375533	0.029886	0	0.303502	0.470982
																																																			SCN8A	1	0.91772	0.94396	0.429918	0.17381	0.247939		SCN8A	0.655579	0.816137	0.733948	1	0.842231	0.43232	0.182422	0.323063	0.0780505	0.116984	0.426621	0.162277		SCN8A	0.663575	1	0.947769	0.974275	0.904868	0.483833	0.184646	0.104443	0.128527	0.363525	0.285901	0.233058
																																																			SCN9A	0.863415	0.931376	1	0.125862	0.114424	0.0886869		SCN9A	1	0.594269	0.416819	0.601047	0.675161	0.242027	0.120958	0.23173	0.0850436	0.0924821	0.111317	0.164221		SCN9A	1	0.650838	0.448612	0.454766	0.420633	0.340259	0.120958	0.145807	0.116236	0.211625	0.244789	0.185241
																																																			SCNM1	0.792785	0.90832	1	0.0924595	0.158404	0.113573		SCNM1	1	0.824426	0.748512	0.721499	0.709413	0.824723	0.155973	0.0301506	0.0734155	0.062445	0.0560476	0.0788055		SCNM1	1	0.876345	0.826042	0.688286	0.837934	0.843022	0.155973	0.141678	0.0105135	0.0787276	0.111101	0.105111
																																																			SCO1	0.899699	0.91613	1	0.0822714	0.0944056	0.0874625		SCO1	0.667287	0.642104	1	0.839494	0.694989	0.641134	0.0636005	0.154444	0.178528	0.192746	0.129043	0.571343		SCO1	0.777573	0.769917	0.944492	0.865782	0.915917	1	0.0741121	0.0872607	0.29055	0.338471	0.527499	0.456448
																																																			SCO2	1	0.442402	0.802957	1.18458	0.0793005	0.549719		SCO2	0.560872	0.452872	1	0.310194	0.101456	0.00907906	0.523436	0.307496	0.368577	0.147704	0.0805985	0.0157254		SCO2	0.477052	0.395694	1	0.345766	0.135631	0.00989475	0.445211	0.173022	0.519304	0.016298	0.0557792	0.0171382
																																																			SCOC	0.793631	0.907798	1	0.147011	0.133849	0.0921381		SCOC	1	0.594168	0.458907	0.208214	0.0851864	0.0997584	0.157129	0.057455	0.0722689	0.0303292	0.013476	0.0272962		SCOC	1	0.610927	0.497073	0.313089	0.120853	0.109843	0.157129	0.0405658	0.00926237	0.0700646	0.0443853	0.00127479
																																																			SCP2	0.800605	0.965132	1	0.0629688	0.176825	0.111183		SCP2	1	0.65869	0.465066	0.490369	0.591101	0.583655	0.154941	0.122992	0.106047	0.0571249	0.0945246	0.103339		SCP2	1	0.671251	0.496651	0.501542	0.457352	0.594066	0.154941	0.103723	0.0339178	0.11967	0.021791	0.0990201
																																																			SCPEP1	1	0.986356	0.969945	0.139537	0.0632844	0.401048		SCPEP1	0.534633	0.774933	0.797711	0.518291	0.935419	1	0.116675	0.520643	0.350252	0.170381	0.116153	0.151795		SCPEP1	0.413331	0.65089	0.463646	0.653821	0.652825	1	0.0902028	0.18157	0.096066	0.231034	0.270059	0.431797
																																																			SCRN1	1	0.903501	0.831	0.0633504	0.117448	0.0953532		SCRN1	1	0.88808	0.516354	0.28761	0.228327	0.293351	0.12076	0.15586	0.0528417	0.0133763	0.0193449	0.109396		SCRN1	1	0.94398	0.56359	0.396269	0.332623	0.189832	0.12076	0.0734472	0.0900927	0.113408	0.0815124	0.0215187
																																																			SCRN2	0.786569	0.532423	1	0.689356	0.241777	0.420426		SCRN2	0.917977	1	0.802769	0.499303	0.243184	0.430755	0.555368	0.534671	0.342811	0.304017	0.214912	0.382601		SCRN2	0.811196	1	0.770794	0.297142	0.664313	0.338179	0.490767	0.346247	0.416596	0.193326	0.287854	0.133236
																																																			SCRN3	0.697353	1	0.877413	0.0933612	0.175086	0.182769		SCRN3	1	0.686041	0.877034	0.565396	0.329971	0.607497	0.219762	0.17746	0.110026	0.240048	0.213732	0.324111		SCRN3	0.9224	0.795418	0.873035	1	0.825631	0.575231	0.202709	0.153249	0.0930422	0.489375	0.435586	0.353653
																																																			SCRT1	0.918283	0.844415	1	0.821758	0.7059	0.644364		SCRT1	0.408339	0.402953	0.794909	1	0.950279	0.465206	0.304495	0.235973	0.697181	1.00268	0.936094	0.161016		SCRT1	0.435153	0.377869	0.712547	0.921098	1	0.528995	0.32449	0.0856355	0.751168	0.837724	0.644042	0.0954035
																																																			SCRT2	0.762347	1	0.841404	0.0170817	0.112112	0.118211		SCRT2	0.776675	0.753168	1	0.836217	0.351684	0.096669	0.119035	0.0791158	0.221854	0.123801	0.34927	0.0604742		SCRT2	0.784418	0.928877	1	0.63774	0.42419	0.112957	0.120221	0.0565105	0.193551	0.0916179	0.0688716	0.0978452
																																																			SCUBE1	0.933837	0.864516	1	0.0499145	0.107279	0.0938951		SCUBE1	0.971909	1	0.637798	0.394062	0.0964967	0.0139019	0.0996488	0.113883	0.164641	0.0965968	0.0914105	0.0240789		SCUBE1	0.868944	1	0.484808	0.368757	0.260017	0.0956327	0.0890918	0.0514582	0.12616	0.0976006	0.194168	0.0828204
																																																			SCUBE3	1	0.769877	0.848775	0.0641059	0.224034	0.0821479		SCUBE3	1	0.832074	0.612992	0.251412	0.314507	0.244525	0.183009	0.290064	0.125183	0.212558	0.0951648	0.179677		SCUBE3	1	0.986695	0.632188	0.476955	0.347976	0.158748	0.183009	0.213867	0.239721	0.141988	0.28883	0.0512946
																																																			SCYL1	0.849117	0.917229	1	0.146775	0.332967	0.130772		SCYL1	1	0.663254	0.953599	0.668605	0.500143	0.943413	0.221347	0.025823	0.0760731	0.117646	0.36292	0.426296		SCYL1	1	0.965287	0.937843	0.700727	0.424573	0.661486	0.221347	0.0952087	0.275912	0.234094	0.111255	0.0725317
																																																			SCYL2	0.884076	1	0.837132	0.201547	0.0366558	0.123649		SCYL2	0.950042	0.826146	1	0.946706	0.891305	0.971806	0.146575	0.150575	0.149848	0.0989847	0.241391	0.0725935		SCYL2	0.861946	0.658563	0.901298	0.832948	1	0.849541	0.132983	0.0740899	0.127146	0.0476928	0.211106	0.036296
																																																			SCYL3	1	0.99457	0.722132	0.242693	0.326589	0.157964		SCYL3	0.627544	0.829708	1	0.570646	0.650094	0.819178	0.178786	0.148498	0.333155	0.278952	0.305276	0.303675		SCYL3	0.726646	0.968086	0.985764	0.885468	0.84364	1	0.20702	0.308084	0.361925	0.255206	0.11639	0.323123
																																																			SDAD1	0.726211	1	0.750229	0.0964698	0.100211	0.148755		SDAD1	0.317252	0.348203	0.45507	0.364142	0.720817	1	0.0638599	0.143095	0.065477	0.0980487	0.10341	0.570403		SDAD1	0.438922	0.328902	0.607155	0.595894	0.806947	1	0.0883508	0.0656658	0.135495	0.0985312	0.221462	0.326891
																																																			SDC2	0.966699	1	0.923448	0.177518	0.18009	0.0753282		SDC2	0.603558	0.465393	0.391084	0.585434	0.568278	1	0.0852356	0.118349	0.136468	0.219618	0.113079	0.117568		SDC2	0.748185	0.619393	0.586589	0.527887	0.52622	1	0.10566	0.0845686	0.146624	0.178906	0.0416828	0.325716
																																																			SDC3	1	0.824367	0.979006	0.083146	0.0807764	0.094018		SDC3	1	0.819736	0.306856	0.187807	0.140356	0.0778464	0.119499	0.0646972	0.0533887	0.0998415	0.0285322	0.0686304		SDC3	1	0.944362	0.315047	0.222559	0.100459	0.130885	0.119499	0.119992	0.0440816	0.0375473	0.0336629	0.0117443
																																																			SDCBP	0.782692	1	0.976575	0.156859	0.196986	0.0534463		SDCBP	1	0.809235	0.682046	0.6162	0.551682	0.528618	0.179433	0.0543392	0.0368345	0.0293068	0.0936489	0.230163		SDCBP	1	0.748957	0.815979	0.779903	0.542748	0.798231	0.179433	0.120641	0.045869	0.107975	0.0610565	0.0738648
																																																			SDCBP2	1	0.937827	0.778612	0.390962	0.682474	0.114525		SDCBP2	0.206642	0.247381	0.33506	0.497669	1	0.816468	0.0934597	0.0842256	0.125216	0.264428	0.185676	0.442868		SDCBP2	0.218889	0.295134	0.185614	0.384397	1	0.532483	0.0989986	0.0732879	0.0970254	0.086638	0.412564	0.245233
																																																			SDCCAG8	0.855381	1	0.767325	0.29707	0.427695	0.480739		SDCCAG8	0.42661	0.312872	0.539232	0.74025	0.721094	1	0.193644	0.148501	0.238086	0.491617	0.379146	0.431601		SDCCAG8	0.383182	0.353204	0.347588	0.566662	0.675229	1	0.173932	0.168827	0.19529	0.355895	0.360859	0.636514
																																																			SDE2	1	0.916875	0.632738	0.144637	0.208744	0.120033		SDE2	0.173153	0.243611	0.294887	0.402242	0.657871	1	0.0444234	0.0224057	0.0734116	0.100333	0.234571	0.224149		SDE2	0.197698	0.304475	0.341151	0.452061	0.826061	1	0.0507205	0.0318614	0.0711256	0.116557	0.295329	0.227267
																																																			SDF2	0.872189	0.833593	1	0.0928743	0.140743	0.0569469		SDF2	1	0.753963	0.940942	0.52198	0.289865	0.124418	0.129342	0.071216	0.166916	0.0462195	0.0675084	0.0060416		SDF2	0.965541	0.769457	1	0.684844	0.31818	0.173138	0.124885	0.0913162	0.0326875	0.0777478	0.0850752	0.0257544
																																																			SDF2L1	0.436859	0.924153	1	0.0947784	0.195157	0.208495		SDF2L1	0.875484	1	0.571681	0.322991	0.0513003	0.15883	0.338655	0.0906844	0.179087	0.162014	0.0888548	0.275101		SDF2L1	0.676843	1	0.33696	0.353615	0.123847	0.295214	0.261816	0.190096	0.173954	0.0866452	0.126654	0.511326
																																																			SDF4	0.861695	0.563743	1	0.43188	0.146385	0.341962		SDF4	0.66373	0.685724	0.798571	0.709788	1	0.627296	0.282606	0.123197	0.181357	0.154231	0.151221	0.0837578		SDF4	0.601788	0.683988	0.608862	0.679886	1	0.621656	0.256232	0.0931483	0.143494	0.0948694	0.178938	0.230145
																																																			SDHA	0.906962	0.922262	1	0.0949389	0.0260946	0.083559		SDHA	0.775985	0.80414	0.851178	1	0.976904	0.819144	0.0639255	0.067694	0.0694031	0.0589463	0.0745615	0.197056		SDHA	0.63864	0.6985	0.590379	0.692514	0.714001	1	0.052611	0.0594404	0.0842927	0.0289764	0.172114	0.129645
																																																			SDHAF1	0.903863	0.958221	1	0.23679	0.226795	0.498902		SDHAF1	0.399027	1	0.740174	0.602524	0.147951	0.218323	0.126064	0.0936202	0.0695333	0.105994	0.0433944	0.0871048		SDHAF1	0.498059	0.894104	1	0.95057	0.616988	0.204784	0.157351	0.237816	0.106978	0.0193587	0.357922	0.269312
																																																			SDHAF2	1	0.943075	0.973287	0.0830033	0.0600899	0.135289		SDHAF2	1	0.70294	0.732998	0.43805	0.195242	0.126848	0.0909039	0.0626602	0.133573	0.0242387	0.0488249	0.0289022		SDHAF2	1	0.683277	0.784706	0.53539	0.281774	0.131495	0.0909039	0.109811	0.0859676	0.00976671	0.021493	0.0726224
																																																			SDHAF3	0.792353	1	0.926219	0.0248448	0.154626	0.0764221		SDHAF3	1	0.541344	0.818425	0.397509	0.26636	0.183478	0.139156	0.100105	0.0343255	0.149953	0.00538073	0.0335562		SDHAF3	1	0.655183	0.861667	0.47368	0.292416	0.209047	0.139156	0.13033	0.0561641	0.142247	0.0838959	0.0418871
																																																			SDHAF4	0.880501	1	0.993778	0.134851	0.09234	0.137917		SDHAF4	1	0.576412	0.487369	0.316685	0.234617	0.171799	0.127092	0.0344918	0.0549119	0.0434555	0.0728087	0.0706603		SDHAF4	1	0.68526	0.586482	0.28986	0.226304	0.19918	0.127092	0.0572667	0.0888068	0.030353	0.0627855	0.0400614
																																																			SDHAP1	0.365709	0.920256	1	0.28093	0.129533	0.240219		SDHAP1	0.145383	0.193235	0.153673	0.266051	0.617811	1	0.0682279	0.0427534	0.048871	0.110747	0.514882	0.159097		SDHAP1	0.171176	0.193034	0.160137	0.310414	0.50201	1	0.0803325	0.0598917	0.134413	0.141169	0.466359	0.755012
																																																			SDHAP4	0.637599	1	0.720792	0.323053	0.86703	0.101449		SDHAP4	0.117035	0.118923	0.0606557	0.235573	1	0.809211	0.0734825	0.102079	0.0209648	0.0610674	0.34529	0.26986		SDHAP4	0.0661355	0.0876981	0.0414925	0.0834748	0.466845	1	0.0415242	0.0396305	0.0389467	0.0758239	0.441996	0.331094
																																																			SDHB	0.817679	0.954942	1	0.0282669	0.113624	0.0755069		SDHB	0.312535	0.285453	0.340012	0.55229	0.771896	1	0.0364478	0.0373969	0.0449335	0.072116	0.0633837	0.102385		SDHB	0.298827	0.266537	0.362426	0.479317	0.753778	1	0.0348492	0.0172058	0.0276511	0.0464539	0.124073	0.134871
																																																			SDHC	0.878112	0.885791	1	0.026803	0.037731	0.0830177		SDHC	1	0.791024	0.552958	0.312678	0.300842	0.249297	0.0823305	0.0546111	0.0795243	0.0172487	0.0627085	0.0643714		SDHC	1	0.829143	0.634403	0.363831	0.360397	0.282255	0.0823305	0.0787433	0.0556916	0.0545723	0.109253	0.0705069
																																																			SDHD	0.841236	0.976738	1	0.0870029	0.160605	0.0709298		SDHD	0.708778	0.707007	0.837829	0.991879	1	0.986894	0.092759	0.0683544	0.173567	0.0937825	0.102614	0.142105		SDHD	0.66841	0.642967	0.853031	0.937552	0.882723	1	0.0874761	0.0565755	0.0672783	0.157059	0.0981493	0.0986652
																																																			SDK1	1	0.73387	0.69982	0.363312	0.24594	0.167233		SDK1	0.436316	0.798961	0.641622	1	0.814055	0.647669	0.147661	0.0207003	0.134217	0.347623	0.257765	0.187493		SDK1	0.513572	1	0.702609	0.891913	0.884874	0.645193	0.173807	0.237977	0.114062	0.0687247	0.0921015	0.130073
																																																			SDK2	0.967958	1	0.66579	0.0590427	0.147458	0.40525		SDK2	0.776592	0.659142	1	0.611473	0.876246	0.0607618	0.238786	0.158329	0.178655	0.154141	0.604725	0.105243		SDK2	0.515682	0.688182	0.744164	0.696973	0.952198	1	0.158561	0.0750696	0.133888	0.228053	0.245098	0.297564
																																																			SDR39U1	0.848732	0.870071	1	0.130066	0.129557	0.0267758		SDR39U1	1	0.703975	0.816742	0.773139	0.973029	0.976164	0.128832	0.0744017	0.146324	0.153812	0.152721	0.110447		SDR39U1	1	0.774461	0.851143	0.804209	0.860817	0.919715	0.128832	0.094004	0.0775066	0.12514	0.0575769	0.200675
																																																			SDSL	1	0.694471	0.973889	0.425949	0.109772	0.14159		SDSL	0.69693	0.702572	0.611499	0.848544	0.471132	1	0.214434	0.245771	0.172873	0.260026	0.131401	0.451901		SDSL	0.743857	0.782548	0.65735	0.441003	0.997704	1	0.228873	0.230255	0.182328	0.136293	0.180164	0.177596
																																																			SEC11A	0.891819	0.960795	1	0.0277105	0.146187	0.0694476		SEC11A	0.916165	0.933025	1	0.73792	0.683482	0.67686	0.0913555	0.130555	0.191729	0.0480426	0.023635	0.114828		SEC11A	0.846632	0.833915	1	0.753924	0.680085	0.59543	0.084422	0.0815823	0.0572243	0.0938206	0.0529688	0.0819915
																																																			SEC11C	0.71483	0.787877	1	0.0767817	0.0888096	0.0264712		SEC11C	1	0.627198	0.541304	0.295885	0.188532	0.189293	0.169851	0.0860529	0.0583786	0.0535656	0.0104267	0.026706		SEC11C	1	0.643933	0.594429	0.356263	0.205986	0.199375	0.169851	0.0722311	0.0289026	0.0521019	0.0251567	0.0119847
																																																			SEC13	0.915824	0.972361	1	0.0532278	0.155717	0.0480085		SEC13	1	0.724326	0.551573	0.402721	0.293514	0.33207	0.0970362	0.0613552	0.114571	0.047419	0.0572066	0.0110272		SEC13	1	0.699862	0.649855	0.43975	0.399816	0.378657	0.0970362	0.107046	0.0319876	0.0115814	0.044022	0.0705103
																																																			SEC14L1	1	0.998065	0.950902	0.189888	0.0534125	0.0665862		SEC14L1	0.979033	0.785424	0.837039	0.736171	1	0.894491	0.106415	0.0541645	0.0875491	0.131197	0.0653357	0.283812		SEC14L1	0.99291	0.74213	0.811409	0.786722	1	0.915958	0.107924	0.0423848	0.0779805	0.0392246	0.183357	0.249696
																																																			SEC16A	0.919962	1	0.906421	0.0484059	0.176412	0.153587		SEC16A	0.82574	1	0.893447	0.860855	0.961636	0.438524	0.111492	0.211751	0.220188	0.108307	0.290865	0.157158		SEC16A	0.724459	1	0.694824	0.972495	0.926266	0.405687	0.0978171	0.0948885	0.0891141	0.120294	0.253186	0.0596594
																																																			SEC22A	0.656684	0.97164	1	0.0968743	0.0204771	0.300181		SEC22A	0.581244	0.503832	1	0.729738	0.652579	0.517162	0.151595	0.115392	0.0502702	0.0415365	0.0358163	0.290129		SEC22A	0.516713	0.399325	1	0.752319	0.597667	0.457295	0.134764	0.00906309	0.235982	0.11512	0.196117	0.14067
																																																			SEC22B	0.783574	1	0.993296	0.19267	0.191756	0.143758		SEC22B	1	0.798773	0.710213	0.478349	0.538405	0.560502	0.202111	0.126068	0.0292367	0.0690696	0.141859	0.119357		SEC22B	1	0.684983	0.739578	0.618861	0.66224	0.612985	0.202111	0.06223	0.0777507	0.128817	0.0382986	0.392285
																																																			SEC22C	1	0.761198	0.870074	0.132674	0.0757249	0.0485936		SEC22C	0.279006	0.253278	0.310429	0.406273	0.767643	1	0.0416517	0.0202997	0.0847323	0.0609776	0.0711223	0.241607		SEC22C	0.300478	0.237074	0.332472	0.353784	0.633422	1	0.0448573	0.0383234	0.0388691	0.0420172	0.112457	0.163721
																																																			SEC23A	1	0.818903	0.796641	0.0727488	0.295775	0.0669207		SEC23A	0.333385	0.325847	0.371754	0.457799	0.58821	1	0.0701393	0.0344786	0.0552158	0.140831	0.126953	0.110831		SEC23A	0.453492	0.427586	0.551074	0.528921	0.77519	1	0.095408	0.0789696	0.0480849	0.110127	0.136647	0.287449
																																																			SEC23B	0.926043	1	0.913923	0.179633	0.0987768	0.0577039		SEC23B	0.645533	0.518265	0.582382	0.554202	0.650873	1	0.0776504	0.0840573	0.141214	0.103491	0.102848	0.443223		SEC23B	0.691193	0.608148	0.599611	0.528554	0.842008	1	0.0831428	0.0516925	0.126357	0.192357	0.271365	0.274187
																																																			SEC23IP	1	0.7059	0.649956	0.328736	0.123044	0.208341		SEC23IP	0.411135	0.584925	0.640316	0.866255	0.917952	1	0.136698	0.0228806	0.0915832	0.202767	0.108938	0.331506		SEC23IP	0.456729	0.626558	0.614357	0.80729	0.924554	1	0.151857	0.112303	0.0952373	0.243454	0.44387	0.174173
																																																			SEC24A	0.726923	1	0.835277	0.233849	0.210664	0.153471		SEC24A	0.188433	0.25985	0.480917	1	0.619866	0.516337	0.0467169	0.0661483	0.0828705	0.282789	0.113144	0.214024		SEC24A	0.193872	0.191106	0.438575	1	0.803773	0.494036	0.0480654	0.026684	0.043798	0.135496	0.0671504	0.224993
																																																			SEC24B	0.749163	1	0.915623	0.170526	0.233378	0.137029		SEC24B	0.312989	0.366958	0.396141	0.887552	1	0.74983	0.0685056	0.120299	0.114442	0.172203	0.1298	0.0156508		SEC24B	0.359963	0.381269	0.526586	0.59147	1	0.783101	0.0787873	0.112894	0.110384	0.0983211	0.153663	0.0149221
																																																			SEC24C	0.73172	1	0.804612	0.0309382	0.257372	0.216295		SEC24C	0.342034	0.339384	0.392248	0.700502	0.648705	1	0.0838216	0.00488349	0.0858161	0.060636	0.105441	0.0501967		SEC24C	0.381348	0.423834	0.431786	0.630763	0.726915	1	0.0934561	0.0773975	0.06014	0.155404	0.199037	0.073358
																																																			SEC31A	0.923503	1	0.994219	0.0906472	0.168902	0.0408089		SEC31A	0.567043	0.648205	0.627712	0.778291	1	0.955683	0.0610468	0.0531079	0.091592	0.187554	0.212512	0.0207868		SEC31A	0.5958	0.676831	0.653106	0.808969	0.965972	1	0.0641428	0.0142453	0.0163043	0.034705	0.101135	0.199471
																																																			SEC31B	0.700723	0.78443	1	0.387802	0.249351	0.216162		SEC31B	0.1095	0.230995	0.17316	0.307744	0.597994	1	0.038014	0.0614968	0.0281795	0.0435735	0.0686277	0.280393		SEC31B	0.149783	0.214764	0.168091	0.38875	0.740013	1	0.0519986	0.12329	0.0285773	0.0916389	0.423898	0.0261932
																																																			SEC61A1	1	0.471307	0.67193	0.62161	0.207246	0.299638		SEC61A1	0.449894	0.67187	0.418324	0.58467	1	0.867108	0.269546	0.138932	0.0322911	0.0802076	0.0938877	0.0818341		SEC61A1	0.477898	0.539152	0.448971	0.492286	1	0.802934	0.286324	0.0414906	0.0918576	0.0248401	0.218462	0.22786
																																																			SEC61A2	0.897034	1	0.986826	0.0917936	0.117751	0.0681781		SEC61A2	0.887447	0.7603	0.593095	0.754295	0.883391	1	0.0880162	0.0481467	0.116248	0.162675	0.0946018	0.060632		SEC61A2	0.944002	0.870403	0.747096	0.804009	1	0.809866	0.0936253	0.0957932	0.127054	0.157441	0.0793916	0.3733
																																																			SEC61B	0.901773	0.895171	1	0.132932	0.0423424	0.10921		SEC61B	1	0.986472	0.900023	0.621833	0.290856	0.154497	0.109556	0.126791	0.12787	0.0338023	0.0255588	0.00651668		SEC61B	1	0.936417	0.954579	0.737147	0.438086	0.185772	0.109556	0.121355	0.0410632	0.0792667	0.0539796	0.0118881
																																																			SEC61G	0.841675	0.915232	1	0.129351	0.0491806	0.104769		SEC61G	1	0.654733	0.418456	0.292804	0.247956	0.234361	0.120388	0.0550203	0.0297628	0.00146909	0.0129083	0.0198778		SEC61G	1	0.719342	0.463378	0.34157	0.279897	0.278492	0.120388	0.0859963	0.0234765	0.0295947	0.0591257	0.0518846
																																																			SEC62	0.970984	0.911543	1	0.101386	0.0690744	0.0970994		SEC62	0.354488	0.351504	0.338015	0.419778	0.709814	1	0.0322574	0.0252322	0.00458835	0.0683224	0.131449	0.179439		SEC62	0.303701	0.310147	0.295724	0.328609	0.598825	1	0.0276359	0.0201257	0.0150211	0.0250353	0.0593652	0.28607
																																																			SEC63	1	0.833492	0.785381	0.208831	0.150939	0.0488997		SEC63	0.545135	0.49793	0.54353	0.765964	0.980717	1	0.102056	0.0779729	0.0606924	0.132235	0.371741	0.345856		SEC63	0.448422	0.551262	0.409722	0.443648	0.725846	1	0.0839498	0.0318133	0.0668082	0.0175667	0.0864645	0.146551
																																																			SECISBP2	0.896271	1	0.758587	0.167454	0.185606	0.198902		SECISBP2	0.376244	0.363887	0.334835	0.400272	0.616284	1	0.0812404	0.0331625	0.0293378	0.161514	0.187877	0.262901		SECISBP2	0.325776	0.29801	0.351776	0.28706	0.452723	1	0.070343	0.0100342	0.00780546	0.0250228	0.0749323	0.242982
																																																			SECISBP2L	0.908872	0.997038	1	0.0974058	0.0516435	0.145634		SECISBP2L	0.992021	0.713901	0.983203	1	0.732151	0.764765	0.1042	0.142606	0.223761	0.0800882	0.282581	0.195948		SECISBP2L	0.941379	0.762984	1	0.941376	0.738995	0.706063	0.0988809	0.159888	0.211532	0.0874449	0.259752	0.323952
																																																			SEH1L	0.844288	1	0.933558	0.0738634	0.0948025	0.143899		SEH1L	0.524653	0.668626	0.783631	0.589929	0.680367	1	0.0655074	0.0635319	0.202487	0.330578	0.0298003	0.422209		SEH1L	0.61718	0.734512	0.833533	0.577757	0.581737	1	0.0770602	0.181708	0.154622	0.204229	0.112044	0.485115
																																																			SEL1L	0.93005	1	0.796028	0.0853267	0.193338	0.106372		SEL1L	0.968746	0.863164	1	0.621346	0.608763	0.617578	0.15831	0.0356871	0.328995	0.197384	0.176125	0.286336		SEL1L	1	0.864879	0.948173	0.544906	0.649714	0.385021	0.163418	0.291865	0.149442	0.174081	0.0233513	0.0789315
																																																			SELENOF	0.857753	0.876314	1	0.0689656	0.0951842	0.0602817		SELENOF	0.877913	0.860362	0.82579	0.737387	0.919303	1	0.0906079	0.0581111	0.14388	0.10925	0.110289	0.0627107		SELENOF	0.790697	0.750395	0.794979	0.738155	0.784059	1	0.0816064	0.106265	0.0704833	0.112606	0.022183	0.100173
																																																			SELENOH	1	0.652883	0.928799	0.705382	0.0214755	0.340847		SELENOH	0.96864	1	0.779584	0.421044	0.268103	0.241059	0.475902	0.284568	0.34347	0.0574096	0.0838264	0.0222858		SELENOH	1	0.916023	0.906865	0.514624	0.369607	0.272177	0.49131	0.176441	0.374224	0.142909	0.0336103	0.0104654
																																																			SELENOI	1	0.972673	0.987139	0.151581	0.181794	0.184252		SELENOI	1	0.974305	0.934228	0.630778	0.632972	0.621231	0.152488	0.137077	0.227342	0.126599	0.295017	0.141794		SELENOI	1	0.952895	0.763195	0.622838	0.729834	0.623865	0.152488	0.261884	0.0850517	0.0990441	0.0505111	0.247769
																																																			SELENOK	0.689587	0.951216	1	0.0829183	0.0880198	0.100792		SELENOK	0.414489	0.31877	0.412343	0.739268	1	0.951917	0.0775055	0.0177112	0.0424852	0.064727	0.0358566	0.0396246		SELENOK	0.393529	0.323057	0.366644	0.631877	0.957195	1	0.0735862	0.0604421	0.0222636	0.0458859	0.0332358	0.106702
																																																			SELENOM	0.718103	0.403568	1	0.503969	0.0562897	0.265707		SELENOM	1	0.890722	0.728634	0.244467	0.47369	0.220949	0.545262	0.356652	0.039238	0.226965	0.172324	0.216375		SELENOM	1	0.709478	0.748164	0.324866	0.330817	0.263083	0.545262	0.163185	0.392659	0.101707	0.245585	0.286092
																																																			SELENON	0.948282	1	0.903575	0.19037	0.0617786	0.185864		SELENON	1	0.918305	0.560519	0.537475	0.598528	0.900738	0.150237	0.0813449	0.0747322	0.131103	0.145881	0.140974		SELENON	1	0.99924	0.568607	0.491747	0.584442	0.598242	0.150237	0.177471	0.118436	0.0723476	0.17647	0.163714
																																																			SELENOO	1	0.948999	0.748319	0.339511	0.279976	0.592199		SELENOO	0.350525	1	0.564289	0.682111	0.755498	0.893625	0.150672	0.283096	0.320017	0.347891	0.331396	0.906104		SELENOO	0.235595	0.572377	0.503088	1	0.689534	0.454209	0.10127	0.121156	0.168773	0.288216	0.120623	0.157102
																																																			SELENOP	0.970599	0.970311	1	0.367367	0.321808	0.21896		SELENOP	1	0.562397	0.436426	0.281101	0.283208	0.061405	0.273404	0.0387164	0.209041	0.140441	0.162639	0.106357		SELENOP	1	0.653231	0.432506	0.260543	0.212933	0.182622	0.273404	0.323102	0.213488	0.0633758	0.270813	0.181146
																																																			SELENOS	0.765648	0.921461	1	0.024248	0.149073	0.0486965		SELENOS	0.956057	0.720584	0.968695	0.845371	0.948942	1	0.139032	0.0398865	0.154458	0.108122	0.117356	0.188162		SELENOS	0.858519	0.711737	0.897837	0.847948	0.778588	1	0.124848	0.10151	0.0713045	0.123008	0.0507303	0.239411
																																																			SELENOT	0.92887	0.99421	1	0.10409	0.112359	0.0658796		SELENOT	1	0.731508	0.746302	0.765625	0.763152	0.68933	0.092483	0.0682577	0.055609	0.0977345	0.0809817	0.0883617		SELENOT	1	0.709087	0.810549	0.801381	0.742493	0.791481	0.092483	0.0676786	0.053312	0.0936719	0.0625688	0.0767083
																																																			SELENOW	0.781528	0.854253	1	0.101744	0.0525365	0.0880837		SELENOW	1	0.514722	0.359926	0.168752	0.119479	0.124471	0.137057	0.0348502	0.0434837	0.00618234	0.015435	0.00212847		SELENOW	1	0.563791	0.415831	0.210956	0.11936	0.134987	0.137057	0.0703234	0.0174056	0.0243398	0.00606755	0.00730723
																																																			SELPLG	0.343593	1	0.474464	0.317403	0.543378	0.821796		SELPLG	0.027196	0.0183046	0.0702819	0.641244	1	0.26049	0.0268645	0.0162992	0.0501368	0.253338	0.277962	0.0469345		SELPLG	0.0263942	0.0062361	0.0684581	0.583313	1	0.358129	0.0260725	0.0108012	0.0231235	0.159206	0.157077	0.202946
																																																			SEM1	0.9438	0.874587	1	0.165475	0.085891	0.0770539		SEM1	1	0.97372	0.811101	0.467518	0.211265	0.128246	0.121988	0.103389	0.0767696	0.0454352	0.0203339	0.0205804		SEM1	0.98981	1	0.796551	0.599422	0.288225	0.13128	0.120744	0.129804	0.0357417	0.0387125	0.0637637	0.0166296
																																																			SEMA3A	0.733876	1	0.717166	0.158036	0.275616	0.0380346		SEMA3A	1	0.706983	0.864429	0.845836	0.768938	0.274217	0.258149	0.196584	0.0984586	0.371423	0.407784	0.366308		SEMA3A	0.912354	0.722947	0.70347	1	0.6455	0.46979	0.235523	0.148119	0.127419	0.311302	0.357394	0.162491
																																																			SEMA3C	1	0.640804	0.468889	0.179045	0.254461	0.159431		SEMA3C	1	0.596845	0.639138	0.618092	0.444789	0.0645483	0.416137	0.0629617	0.0692736	0.414386	0.30523	0.111801		SEMA3C	1	0.908543	0.557807	0.446434	0.224929	0.165415	0.416137	0.175407	0.0539058	0.321166	0.25212	0.286508
																																																			SEMA3D	1	0.944634	0.73842	0.302526	0.28576	0.238366		SEMA3D	1	0.767654	0.357604	0.110557	0.306776	0.37032	0.299507	0.261675	0.176085	0.0666813	0.196557	0.462405		SEMA3D	1	0.762471	0.586347	0.177896	0.133504	0.335812	0.299507	0.16219	0.143748	0.181271	0.156219	0.2982
																																																			SEMA3E	0.914099	0.875552	1	0.100526	0.230879	0.240705		SEMA3E	0.0348836	0.0314016	0.0517023	0.343004	0.600348	1	0.00685402	0.00463374	0.0153065	0.110917	0.31021	0.360425		SEMA3E	0.0353996	0.0284157	0.0416743	0.257708	0.598173	1	0.00695539	0.00106119	0.018328	0.0627466	0.421184	0.294149
																																																			SEMA3F	0.965497	0.7397	1	0.913713	0.832254	0.771783		SEMA3F	0.0203556	0.164771	0.347121	0.831095	1	0.576764	0.016677	0.0336213	0.0324434	0.159739	0.0328464	0.261599		SEMA3F	0.0184852	0.0938886	0.278293	0.655495	1	0.645163	0.0151446	0.0341279	0.0528967	0.187113	0.175951	0.0555995
																																																			SEMA4A	0.790228	0.514746	1	0.236697	0.0752985	0.270673		SEMA4A	1	0.745742	0.704752	0.149326	0.172399	0.667564	0.363872	0.376297	0.24911	0.142072	0.298604	0.611976		SEMA4A	0.994338	1	0.628826	0.502356	0.679062	0.842405	0.361812	0.267636	0.156214	0.213572	0.156126	0.636621
																																																			SEMA4B	0.929158	0.788988	1	0.197844	0.194026	0.140853		SEMA4B	0.565785	0.963412	1	0.602955	0.0412323	0.269355	0.113104	0.25215	0.215797	0.0796592	0.0714165	0.246926		SEMA4B	0.426438	0.799851	1	0.561386	0.236564	0.333011	0.0852474	0.11319	0.0959521	0.0737027	0.339857	0.204535
																																																			SEMA4C	0.977916	0.841367	1	0.200896	0.110138	0.0286703		SEMA4C	0.769834	1	0.857655	0.733712	0.484305	0.499824	0.112515	0.0593744	0.162081	0.206168	0.153203	0.383558		SEMA4C	0.732608	1	0.869033	0.544935	0.447493	0.569302	0.107074	0.127672	0.121345	0.149554	0.122779	0.418306
																																																			SEMA4D	1	0.764011	0.822484	0.134575	0.17636	0.0896946		SEMA4D	0.690988	0.878858	1	0.755936	0.766989	0.579033	0.128339	0.119763	0.122908	0.0628029	0.352424	0.324645		SEMA4D	0.710131	0.853909	1	0.465789	0.762627	0.58425	0.131895	0.241925	0.199651	0.0747457	0.0723514	0.151046
																																																			SEMA4F	0.862974	1	0.81166	0.0377416	0.0387691	0.149983		SEMA4F	1	0.75845	0.546229	0.508695	0.329781	0.566648	0.130158	0.140598	0.0821338	0.0512106	0.0391496	0.144627		SEMA4F	0.918427	0.756987	0.46698	0.411886	0.642581	1	0.119541	0.16947	0.0277141	0.382863	0.494884	0.283938
																																																			SEMA4G	0.908431	0.909105	1	0.133905	0.190893	0.0451137		SEMA4G	1	0.657227	0.619059	0.40131	0.166921	0.524154	0.135448	0.0920154	0.11349	0.0830066	0.114547	0.573275		SEMA4G	1	0.805114	0.477974	0.332254	0.279599	0.202595	0.135448	0.253561	0.0736631	0.0297394	0.0461772	0.148752
																																																			SEMA5B	1	0.662551	0.983963	0.458776	0.141247	0.373377		SEMA5B	0.553995	1	0.68061	0.437967	0.266134	0.094002	0.217214	0.255357	0.0790131	0.0371052	0.303369	0.10282		SEMA5B	0.631671	1	0.803626	0.542247	0.344791	0.229634	0.24767	0.340496	0.0501662	0.188194	0.132822	0.113137
																																																			SEMA6A	1	0.900164	0.692518	0.16721	0.104359	0.154334		SEMA6A	0.716093	0.84385	1	0.925562	0.781915	0.520522	0.153056	0.202059	0.178083	0.242649	0.236629	0.182184		SEMA6A	0.541661	0.574729	0.690754	1	0.399215	0.294829	0.115774	0.0488078	0.0906892	0.432478	0.213728	0.127738
																																																			SEMA6B	0.850928	0.863563	1	0.0261766	0.158779	0.269161		SEMA6B	0.164876	0.506318	0.39374	0.533505	1	0.848452	0.0314083	0.0833553	0.0431213	0.0668291	0.257836	0.438537		SEMA6B	0.181936	0.50639	0.33715	0.507816	0.981917	1	0.0346583	0.070254	0.0869584	0.147438	0.132466	0.505295
																																																			SEMA6C	0.795929	1	0.881853	0.131383	0.407309	0.165992		SEMA6C	0.569833	1	0.552011	0.489322	0.197542	0.335416	0.157093	0.211476	0.0231266	0.164598	0.109829	0.421825		SEMA6C	0.537591	1	0.573263	0.475134	0.210885	0.185229	0.148205	0.124595	0.10217	0.155784	0.065764	0.125374
																																																			SEMA6D	1	0.771584	0.76255	0.0588027	0.0816855	0.0539016		SEMA6D	0.887811	0.850092	1	0.55378	0.370262	0.395069	0.136385	0.156427	0.178426	0.107049	0.0313253	0.0776038		SEMA6D	0.899702	1	0.971513	0.572229	0.457682	0.343816	0.138211	0.112717	0.0332501	0.15683	0.077071	0.105654
																																																			SEMA7A	1	0.702163	0.887119	1.13057	0.479154	0.76469		SEMA7A	0.683057	0.947711	0.927647	0.879514	0.870214	1	0.628862	0.456398	0.755169	0.538422	0.425986	0.849594		SEMA7A	0.649179	0.817437	1	0.505115	0.96871	0.687111	0.597671	0.715448	0.844287	0.424335	1.01503	0.863464
																																																			SENP1	0.594995	1	0.46716	0.0490284	0.281533	0.0446472		SENP1	0.704125	0.650881	0.7938	0.658739	1	0.843808	0.287824	0.327967	0.202914	0.284926	0.3001	0.188972		SENP1	0.667829	0.598912	0.895151	0.776694	1	0.725386	0.272988	0.19007	0.446209	0.225817	0.224722	0.414009
																																																			SENP2	1	0.851012	0.846664	0.0322178	0.193627	0.0883015		SENP2	0.230256	0.227666	0.230665	0.424057	0.646598	1	0.0336773	0.0538738	0.0157164	0.0970195	0.0904802	0.154532		SENP2	0.235324	0.237274	0.20853	0.284895	0.55912	1	0.0344185	0.0149811	0.0377772	0.0679522	0.0656711	0.0810506
																																																			SENP3	1	0.858344	0.807567	0.473062	0.128314	0.180948		SENP3	0.941333	0.794944	0.78818	0.841645	0.801123	1	0.291467	0.250271	0.215906	0.336103	0.0878023	0.329318		SENP3	0.88228	0.855837	0.849763	0.761842	1	0.798933	0.273183	0.129583	0.0871702	0.277788	0.158792	0.0712295
																																																			SENP3-EIF4A1	0.679119	0.577476	1	0.306941	0.0722181	0.239436		SENP3-EIF4A1	0.145142	0.0972946	0.124218	0.45544	0.720969	1	0.053078	0.0281644	0.0551407	0.141362	0.185754	0.100381		SENP3-EIF4A1	0.167162	0.107824	0.153377	0.464689	1	0.975637	0.0611308	0.0161287	0.0559075	0.225273	0.152764	0.0785821
																																																			SENP5	0.999022	1	0.87871	0.233886	0.0950377	0.0970051		SENP5	0.396337	0.303003	0.344561	0.798604	1	0.729266	0.0611928	0.0136322	0.0810253	0.246914	0.290989	0.359687		SENP5	0.428498	0.315402	0.362446	0.63354	0.983427	1	0.0661583	0.123823	0.0613731	0.055464	0.191876	0.28455
																																																			SENP6	1	0.891483	0.717343	0.116411	0.0570543	0.194242		SENP6	0.345714	0.371632	0.435479	0.653529	1	0.945903	0.0675645	0.0335388	0.116836	0.0905437	0.0776956	0.104691		SENP6	0.352562	0.362162	0.413428	0.600802	0.948245	1	0.0689028	0.0408925	0.098868	0.0814188	0.0341064	0.0898939
																																																			SENP7	0.680817	0.797598	1	0.103829	0.13703	0.078369		SENP7	0.879599	1	0.921328	0.901746	0.73083	0.81971	0.179697	0.0750614	0.177419	0.034463	0.141638	0.30672		SENP7	0.81913	0.890714	0.876277	0.991632	0.921102	1	0.167343	0.111309	0.0373294	0.0616363	0.376952	0.120159
																																																			SENP8	0.656369	0.991692	1	0.361866	0.174097	0.0801215		SENP8	0.40323	0.268285	1	0.738855	0.206531	0.194332	0.121503	0.114556	0.152405	0.192094	0.0736411	0.275222		SENP8	0.44737	0.336964	0.735924	1	0.259518	0.176316	0.134804	0.0867305	0.0976654	0.373439	0.225126	0.0645799
																																																			SEPHS1	0.883244	1	0.846435	0.0396056	0.039962	0.0437846		SEPHS1	0.9766	1	0.766699	0.695624	0.598242	0.595213	0.0837719	0.0827937	0.0638835	0.152882	0.0765981	0.278143		SEPHS1	1	0.848553	0.722043	0.784921	0.713849	0.757946	0.0857792	0.043176	0.0766907	0.244686	0.128025	0.39839
																																																			SEPHS2	1	0.794224	0.789241	0.206789	0.261555	0.0944441		SEPHS2	0.817846	0.886349	1	0.822341	0.616368	0.465684	0.192	0.109077	0.228589	0.104647	0.219997	0.0840872		SEPHS2	0.915553	0.999719	0.870367	1	0.82007	0.430688	0.214938	0.0551232	0.152687	0.20823	0.0606801	0.148765
																																																			SEPSECS	1	0.836496	0.711063	0.417496	0.390863	0.416826		SEPSECS	0.719411	0.508013	0.738436	1	0.251049	0.447854	0.318057	0.239013	0.342072	0.32115	0.43483	0.397787		SEPSECS	0.927986	0.616172	0.772155	1	0.6403	0.566808	0.41027	0.140784	0.223613	0.486469	0.559284	0.136627
																																																			SEPTIN1	0.967062	1	0.648221	0.140717	0.313316	0.209857		SEPTIN1	0.597042	0.565637	0.613429	0.887987	1	0.909891	0.179657	0.347497	0.26756	0.0430786	0.415953	0.538405		SEPTIN1	0.646202	0.73035	0.692598	0.763184	1	0.964707	0.19445	0.157667	0.274278	0.249783	0.72992	0.511699
																																																			SEPTIN10	1	0.96168	0.911864	0.106043	0.495319	0.217175		SEPTIN10	0.517038	1	0.730091	0.546595	0.879402	0.467694	0.150177	0.132129	0.40715	0.274772	0.127497	0.343661		SEPTIN10	0.582266	0.895727	1	0.466499	0.843775	0.914547	0.169123	0.138901	0.136457	0.164023	0.362933	0.45454
																																																			SEPTIN11	1	0.886666	0.781774	0.161307	0.135681	0.197515		SEPTIN11	0.960295	0.995515	0.750215	0.734071	0.591958	1	0.186352	0.096358	0.076705	0.190311	0.181812	0.231967		SEPTIN11	1	0.95484	0.716139	0.652143	0.860013	0.705638	0.194057	0.0398431	0.0829555	0.159098	0.1421	0.126291
																																																			SEPTIN14	0.72279	0.90163	1	0.246636	0.464549	0.288353		SEPTIN14	0.246851	0.261387	0.262695	0.286056	1	0.798976	0.0913308	0.0472596	0.284729	0.26083	0.285822	0.709651		SEPTIN14	0.268547	0.27266	0.3608	0.467165	1	0.64261	0.0993582	0.187052	0.130125	0.526676	0.440303	0.403354
																																																			SEPTIN2	0.87099	1	0.974668	0.0748363	0.0251847	0.0645991		SEPTIN2	0.366318	0.292826	0.352073	0.497589	0.733903	1	0.0301776	0.023355	0.0415671	0.0646536	0.18703	0.0982632		SEPTIN2	0.371337	0.272368	0.334253	0.399055	0.610007	1	0.030591	0.00970659	0.0121761	0.0575011	0.0856362	0.0869955
																																																			SEPTIN3	0.97413	0.872969	1	0.186301	0.0290435	0.0579777		SEPTIN3	1	0.695129	0.370672	0.318232	0.205195	0.260246	0.12064	0.0195519	0.0489414	0.0187016	0.0170991	0.0300801		SEPTIN3	1	0.805754	0.383641	0.27313	0.202594	0.232496	0.12064	0.0317179	0.0337655	0.0222008	0.0200981	0.0208397
																																																			SEPTIN4	0.576165	0.622117	1	0.112209	0.053983	0.111381		SEPTIN4	1	0.496088	0.274424	0.632972	0.853014	0.985414	0.297572	0.0199854	0.0834428	0.281218	0.506895	0.159758		SEPTIN4	0.782881	0.404899	0.203812	0.44181	1	0.902681	0.232964	0.0980417	0.101295	0.0927918	0.446607	0.746696
																																																			SEPTIN5	0.770723	0.418808	1	0.542999	0.237789	0.370233		SEPTIN5	1	0.210529	0.242746	0.048233	0.0705073	0.0970716	0.591537	0.187724	0.128198	0.04589	0.122122	0.168133		SEPTIN5	1	0.21593	0.222222	0.111405	0.254052	0.165796	0.591537	0.0909271	0.140032	0.042162	0.267468	0.287166
																																																			SEPTIN6	1	0.957819	0.922279	0.143805	0.164969	0.0802134		SEPTIN6	0.780489	1	0.594122	0.51681	0.672576	0.681671	0.0986277	0.143306	0.110085	0.0525812	0.0761772	0.0413324		SEPTIN6	0.802655	1	0.760532	0.639295	0.467417	0.771262	0.101429	0.0632752	0.038053	0.0968303	0.112033	0.214431
																																																			SEPTIN7	0.964674	0.999815	1	0.136246	0.157588	0.0731361		SEPTIN7	1	0.738227	0.427248	0.338245	0.305763	0.506579	0.113128	0.0807837	0.0517885	0.0796255	0.0684188	0.0647908		SEPTIN7	1	0.786809	0.513483	0.44648	0.358632	0.440249	0.113128	0.0646521	0.0681242	0.027207	0.101873	0.0709609
																																																			SEPTIN8	0.793582	1	0.789953	0.0769348	0.182066	0.0203022		SEPTIN8	0.864657	0.763267	0.911447	1	0.759053	0.382077	0.1445	0.173874	0.08401	0.266427	0.427613	0.172641		SEPTIN8	0.852263	0.656736	1	0.929627	0.594654	0.841718	0.142428	0.132451	0.155657	0.414488	0.141303	0.820238
																																																			SEPTIN9	1	0.805851	0.908304	0.155222	0.183032	0.133825		SEPTIN9	0.900113	0.97822	0.987873	1	0.916057	0.906033	0.160273	0.123757	0.0998505	0.0760023	0.269813	0.102166		SEPTIN9	0.77	0.933724	0.970917	0.561657	1	0.760733	0.137105	0.0967565	0.0911125	0.122891	0.224238	0.216717
																																																			SERAC1	1	0.697019	0.735209	0.264721	0.178724	0.062079		SERAC1	0.440164	0.502761	0.398591	0.575389	0.791305	1	0.117563	0.0767713	0.0854492	0.0799708	0.224487	0.410175		SERAC1	0.540022	0.51845	0.542183	0.698898	0.82242	1	0.144234	0.0345372	0.0618638	0.0540152	0.188893	0.621384
																																																			SERBP1	1	0.910947	0.838881	0.139267	0.105947	0.173171		SERBP1	0.868403	1	0.874861	0.69419	0.556621	0.861643	0.134109	0.0888458	0.119503	0.0799894	0.0643593	0.21739		SERBP1	1	0.955794	0.962024	0.882104	0.848237	0.885574	0.154432	0.21019	0.053866	0.0671119	0.21253	0.142803
																																																			SERF1A	0.74631	0.883252	1	0.234585	0.289614	0.363503		SERF1A	1	0.35751	0.302842	0.130154	0.0596582	0.0255763	0.344346	0.116349	0.136283	0.0655483	0.0392388	0.0307761		SERF1A	1	0.476918	0.353347	0.148103	0.104788	0.0827019	0.344346	0.155569	0.12901	0.0499821	0.0740972	0.0677486
																																																			SERF1B	0.75492	0.869877	1	0.232862	0.323427	0.413036		SERF1B	1	0.496368	0.305335	0.14929	0.0986364	0.124769	0.382113	0.15248	0.133905	0.0914414	0.0540412	0.108872		SERF1B	1	0.511018	0.374515	0.200602	0.0972023	0.0898174	0.382113	0.209893	0.111004	0.110389	0.08901	0.0858471
																																																			SERF2	0.805571	0.887956	1	0.137019	0.0657797	0.0355759		SERF2	1	0.59969	0.44471	0.254694	0.176934	0.168914	0.128132	0.0125781	0.0706344	0.0232964	0.00848892	0.0133875		SERF2	1	0.655667	0.48245	0.319106	0.206148	0.183711	0.128132	0.073857	0.0194532	0.0259982	0.0126918	0.00889157
																																																			SERGEF	0.820755	0.856751	1	0.136131	0.0809799	0.0876689		SERGEF	0.471502	0.240558	0.388733	0.565083	0.852702	1	0.0645662	0.0570357	0.0724143	0.165662	0.050114	0.370896		SERGEF	0.500074	0.26826	0.396598	0.555281	0.740546	1	0.0684787	0.0110073	0.0300437	0.155155	0.170392	0.186112
																																																			SERHL2	0.809183	0.785166	1	0.344488	0.371448	0.212211		SERHL2	0.948243	0.873128	0.580037	0.75648	1	0.857276	0.321209	0.175657	0.249187	0.309514	0.545548	0.641019		SERHL2	0.989368	0.922633	0.879909	0.870373	0.584182	1	0.33514	0.175501	0.32948	0.519888	0.247693	0.715669
																																																			SERINC1	1	0.843377	0.842483	0.0461857	0.0288919	0.0210581		SERINC1	1	0.999043	0.700537	0.422106	0.309373	0.258509	0.0935898	0.0375458	0.101893	0.0732885	0.0325287	0.0635626		SERINC1	0.955966	1	0.674729	0.466152	0.262172	0.231061	0.0894687	0.0945818	0.0165557	0.00878468	0.0134536	0.036539
																																																			SERINC2	0.912639	0.686437	1	0.301578	0.33902	0.285647		SERINC2	0.989431	1	0.92939	0.592808	0.830782	0.554885	0.345479	0.314079	0.191823	0.27461	0.098464	0.55902		SERINC2	0.823394	1	0.637417	0.399044	0.714515	0.790372	0.287503	0.220876	0.156196	0.035708	0.295579	0.406078
																																																			SERINC3	0.896666	0.99391	1	0.0827991	0.181554	0.128534		SERINC3	0.53549	0.460266	0.366283	0.246458	0.354838	1	0.071618	0.00785803	0.0214378	0.0429499	0.0254812	0.0502109		SERINC3	0.505843	0.440495	0.3299	0.277769	0.383244	1	0.0676529	0.0544708	0.0288072	0.0310714	0.110387	0.195452
																																																			SERINC5	0.851375	1	0.575206	0.143094	0.175816	0.181544		SERINC5	0.4749	0.415517	0.463299	0.722536	1	0.750949	0.138861	0.0731393	0.223303	0.282852	0.136441	0.587985		SERINC5	0.479189	0.290482	0.41301	0.717351	1	0.676737	0.140115	0.11476	0.123594	0.44722	0.415123	0.163114
																																																			SERP1	0.885729	1	0.849809	0.0977052	0.148626	0.0949766		SERP1	0.680762	0.744578	1	0.91715	0.682975	0.83092	0.0907553	0.127484	0.083865	0.0663437	0.134098	0.418196		SERP1	0.578337	0.63712	0.785683	1	0.693636	0.537211	0.0771006	0.0664832	0.0477925	0.162946	0.287393	0.159597
																																																			SERP2	0.62255	0.66116	1	0.183584	0.0465638	0.176082		SERP2	1	0.569745	0.390874	0.35559	0.278519	0.279075	0.290984	0.226038	0.125229	0.0705319	0.0673669	0.0801873		SERP2	1	0.61966	0.516216	0.547986	0.343849	0.289387	0.290984	0.138601	0.14616	0.129178	0.0597182	0.0590981
																																																			SERPINA10	0.14951	0.771405	1	0.258959	0.425313	1.13575		SERPINA10	0.0132662	0	0.0171538	0.0940563	0.532224	1	0.01508	0	0.020701	0.0351922	0.160788	0.419688		SERPINA10	0.0161394	0.0197939	0.0131136	0.0291843	0.752477	1	0.018346	0.00370724	0.0119501	0.0257746	0.155784	0.230669
																																																			SERPINB1	0.651269	1	0.825312	0.438706	0.0639979	0.1149		SERPINB1	0.528751	0.444071	0.578496	0.329469	1	0.715192	0.175692	0.116958	0.20854	0.211097	0.901354	0.882937		SERPINB1	0.411948	0.428158	0.496208	0.500689	1	0.689603	0.136881	0.221187	0.0347386	0.0726445	1.0429	0.465923
																																																			SERPINB6	0.736169	0.885071	1	0.267622	0.353662	0.274948		SERPINB6	0.115896	0.0846936	0.11567	0.261049	0.556856	1	0.0377966	0.0182287	0.00790567	0.136387	0.179522	0.263447		SERPINB6	0.092871	0.0777781	0.0783948	0.124473	0.437677	1	0.0302876	0.0444399	0.0420497	0.103408	0.0626761	0.233344
																																																			SERPINB8	1	0.640544	0.63244	0.262675	0.0590419	0.356641		SERPINB8	0.37989	0.346267	0.442166	0.265281	0.633642	1	0.144422	0.126168	0.139429	0.185149	0.10319	1.10509		SERPINB8	0.408454	0.399594	0.538955	1	0.771591	0.811258	0.155281	0.0808699	0.0582293	0.138499	0.172639	0.393427
																																																			SERPINB9	0.547904	0.903326	1	0.144242	0.0576688	0.12197		SERPINB9	0.106377	0.0952311	0.110419	0.251622	0.681192	1	0.0297623	0.0161	0.0400815	0.080703	0.163421	0.439546		SERPINB9	0.14954	0.155516	0.145501	0.310163	0.613722	1	0.0418387	0.0235724	0.0226529	0.271473	0.134691	0.153492
																																																			SERPINE2	0.78116	0.669019	1	0.268995	0.110756	0.318003		SERPINE2	1	0.766868	0.742116	0.885704	0.507208	0.398726	0.318555	0.226912	0.147631	0.382739	0.30052	0.332269		SERPINE2	0.904315	0.662606	0.665867	1	0.660351	0.574397	0.288074	0.196029	0.0982016	0.161269	0.575614	0.27993
																																																			SERPINF1	0.963535	1	0.618693	0.29724	0.938706	0.229584		SERPINF1	0.350775	0.480279	0.447791	0.169132	1	0.495403	0.218991	0.314202	0.168587	0.220066	0.234121	0.858064		SERPINF1	0.518315	0.630264	0.279858	0.862846	1	0.540143	0.323587	0.327644	0.0672369	0.403658	0.895808	0.539778
																																																			SERPING1	1	0.628392	0.331305	0.377363	0.159259	0.148212		SERPING1	0.392498	0.892502	0.534247	0.420001	1	0.74195	0.217988	0.502225	0.393671	0.235488	0.310402	0.206266		SERPING1	0.505239	0.900619	0.680546	0.637913	0.531539	1	0.280603	0.41694	0.255134	0.582897	0.303665	0.171765
																																																			SERPINI1	1	0.974707	0.997911	0.167913	0.210542	0.17998		SERPINI1	1	0.667047	0.227963	0.0794623	0.0737092	0.152181	0.163905	0.20749	0.0577893	0.0123389	0.0103331	0.0629693		SERPINI1	1	0.638962	0.310234	0.137606	0.0560088	0.0983501	0.163905	0.129217	0.0553266	0.0416192	0.00979785	0.0650178
																																																			SERTAD1	1	0.505443	0.893393	0.523959	0.118888	0.205115		SERTAD1	0.0560217	0.141425	0.867875	1	0.627882	0.163042	0.0255979	0.0322181	0.279104	0.166045	0.0133877	0.0523751		SERTAD1	0.0596886	0.12688	0.892348	1	0.728462	0.165067	0.0272734	0.0294299	0.155419	0.286259	0.0724547	0.021024
																																																			SERTAD2	1	0.66883	0.621879	0.159878	0.170271	0.0483693		SERTAD2	0.210413	0.395614	0.775789	1	0.88044	0.288979	0.0591536	0.0700399	0.15692	0.0222658	0.18695	0.0303819		SERTAD2	0.176287	0.332492	0.627373	1	0.878597	0.247015	0.0495596	0.0273062	0.122688	0.215183	0.312673	0.13151
																																																			SERTAD3	0.947065	1	0.999215	0.236771	0.16751	0.170459		SERTAD3	0.342055	1	0.958667	0.870963	0.358408	0.107756	0.0592959	0.0584222	0.0527943	0.142394	0.294387	0.113014		SERTAD3	0.377411	0.814728	1	0.938722	0.753256	0.24028	0.0654249	0.0346857	0.0892621	0.298061	0.314577	0.20991
																																																			SERTAD4	1	0.883061	0.766173	0.668499	1.01281	0.368772		SERTAD4	0.581807	0.986929	1	0.790877	0.239937	0.0639733	0.457781	0.912912	1.0092	0.789531	0.229439	0.0991069		SERTAD4	0.66103	1	0.942572	0.553313	0.49547	0.0477068	0.520115	0.600666	0.529558	0.641174	0.101858	0.073907
																																																			SESN1	0.809112	1	0.987286	0.387247	0.350376	0.390626		SESN1	0.421269	0.580955	0.894497	1	0.928813	0.59805	0.153175	0.0407389	0.176302	0.299234	0.431675	0.310261		SESN1	0.544743	0.618852	0.807125	1	0.719325	0.621803	0.19807	0.274339	0.224268	0.454031	0.292132	0.717528
																																																			SESN2	0.926376	1	0.794773	0.870629	0.846147	0.810331		SESN2	0.307748	0.67775	0.911193	1	0.744197	0.608503	0.270211	0.407083	0.317763	0.705124	0.511302	0.630722		SESN2	0.333481	0.651867	0.765199	1	0.84018	0.435404	0.292806	0.663318	0.438822	1.13684	0.830546	0.417359
																																																			SESN3	0.794043	1	0.489765	0.231941	0.512738	0.0613333		SESN3	0.735746	0.984103	0.888592	1	0.882026	0.611527	0.34784	0.320116	0.101432	0.0954617	0.0383198	0.203273		SESN3	0.564107	0.643299	1	0.989688	0.676656	0.68334	0.266694	0.0993861	0.299533	0.576926	0.233795	0.179294
																																																			SESTD1	1	0.802772	0.930784	0.201271	0.120591	0.111979		SESTD1	1	0.74351	0.659369	0.512162	0.514947	0.388581	0.171457	0.111602	0.0361626	0.186537	0.161202	0.22279		SESTD1	1	0.789912	0.712952	0.406553	0.332676	0.513895	0.171457	0.0325249	0.0460396	0.0417328	0.0802713	0.292937
																																																			SET	1	0.866306	0.805721	0.00873516	0.0326643	0.020588		SET	1	0.936274	0.651261	0.630517	0.52566	0.594239	0.0991762	0.047856	0.0477522	0.0851557	0.0959283	0.101364		SET	1	0.910124	0.650758	0.583646	0.542527	0.612125	0.0991762	0.0485168	0.0569849	0.0602669	0.00194178	0.121276
																																																			SETBP1	1	0.716685	0.722568	0.0963578	0.0247421	0.111285		SETBP1	0.418422	0.578276	0.569716	1	0.65897	0.438814	0.0817392	0.0901209	0.105244	0.272254	0.0854372	0.26844		SETBP1	0.516139	0.787637	0.644127	0.913466	1	0.820677	0.100828	0.112564	0.120195	0.324205	0.521695	0.364286
																																																			SETD1A	1	0.770224	0.921362	0.086497	0.152583	0.142396		SETD1A	0.471737	0.782235	0.635399	1	0.460679	0.342445	0.0797192	0.141328	0.0903515	0.17568	0.164493	0.0872046		SETD1A	0.570334	0.773957	0.686351	0.922857	1	0.383734	0.0963812	0.172214	0.0776275	0.175789	0.15128	0.104242
																																																			SETD1B	0.979829	1	0.92056	0.308706	0.241249	0.223883		SETD1B	0.528164	0.70666	1	0.781213	0.451579	0.199367	0.124797	0.0748151	0.0913386	0.195919	0.0510427	0.188885		SETD1B	0.478572	0.633635	1	0.584295	0.635174	0.202965	0.113079	0.0118667	0.134407	0.297369	0.176109	0.215626
																																																			SETD2	0.890294	1	0.836763	0.0925939	0.129329	0.0604359		SETD2	0.286389	0.3225	0.428045	0.67354	0.857501	1	0.0351274	0.0388528	0.0596283	0.0111616	0.167164	0.167818		SETD2	0.260655	0.289983	0.359287	0.499319	0.659138	1	0.0319709	0.0169532	0.0226652	0.0744911	0.0999228	0.274572
																																																			SETD3	1	0.870257	0.72461	0.292714	0.184762	0.147887		SETD3	0.373122	0.272341	0.575507	0.713308	0.944582	1	0.0961284	0.0076688	0.0576894	0.0800392	0.16608	0.312513		SETD3	0.353526	0.271361	0.390854	0.651289	0.728932	1	0.0910797	0.0933685	0.0465762	0.107268	0.116462	0.129332
																																																			SETD4	0.8065	0.952983	1	0.172309	0.0298227	0.0306997		SETD4	0.313446	0.204036	0.348397	0.480049	0.796593	1	0.0424514	0.0240093	0.047525	0.0392016	0.146101	0.173075		SETD4	0.255185	0.150783	0.246778	0.366411	0.502062	1	0.0345609	0.0303787	0.00854027	0.0609093	0.0156975	0.152053
																																																			SETD5	1	0.866277	0.732526	0.320501	0.100342	0.0732449		SETD5	0.28746	0.304296	0.502692	0.721701	1	0.870285	0.0687736	0.0304009	0.1079	0.0989994	0.213034	0.0445626		SETD5	0.31872	0.346827	0.5208	0.652362	1	0.872969	0.0762522	0.0240473	0.0987515	0.112176	0.0690126	0.212528
																																																			SETD6	1	0.703549	0.901862	0.250916	0.205461	0.190603		SETD6	0.702264	1	0.895487	0.71955	0.665318	0.86654	0.185245	0.0370388	0.0824296	0.11426	0.267622	0.230401		SETD6	0.709968	1	0.684686	0.791801	0.640118	0.42293	0.187277	0.268149	0.152871	0.109989	0.139418	0.110967
																																																			SETD7	1	0.754643	0.529742	0.0741224	0.0556841	0.282544		SETD7	0.230051	0.328175	0.431548	0.272719	0.372402	1	0.0761895	0.0732848	0.213722	0.153141	0.164912	0.439738		SETD7	0.256297	0.350444	0.494218	0.296063	0.479304	1	0.0848818	0.0110218	0.121283	0.159599	0.104293	0.188903
																																																			SETD9	0.891963	1	0.992987	0.129988	0.10415	0.0948086		SETD9	1	0.768215	0.627089	0.434583	0.381947	0.319589	0.113552	0.168909	0.0294574	0.146984	0.11639	0.276406		SETD9	1	0.738577	0.685864	0.476056	0.398587	0.30514	0.113552	0.261587	0.173975	0.352105	0.107301	0.146983
																																																			SETDB1	0.887335	1	0.998471	0.243898	0.22458	0.120612		SETDB1	0.43514	0.540587	0.455377	0.648225	1	0.883662	0.0837148	0.123292	0.051099	0.160646	0.223929	0.284728		SETDB1	0.41619	0.446316	0.504978	0.799253	0.662369	1	0.0800692	0.0905716	0.133793	0.187348	0.108395	0.265811
																																																			SETDB2	0.900955	0.965208	1	0.472745	0.346131	0.389739		SETDB2	0.276505	0.26133	0.279887	0.363092	1	0.907382	0.102607	0.134985	0.0651047	0.0977354	0.989028	0.100986		SETDB2	0.332272	0.315721	0.367739	0.417423	0.625508	1	0.123301	0.0460969	0.112238	0.142642	0.165274	0.187275
																																																			SETMAR	0.947958	0.940231	1	0.16151	0.189224	0.10219		SETMAR	0.473375	0.416142	0.542447	0.752135	1	0.957213	0.0675549	0.00200736	0.0958436	0.122777	0.160945	0.0506098		SETMAR	0.436113	0.374944	0.522336	0.545375	0.776172	1	0.0622373	0.0520318	0.03419	0.159955	0.0772427	0.295096
																																																			SETX	1	0.881388	0.778072	0.117761	0.233866	0.188185		SETX	0.586085	0.749681	0.711401	0.988797	1	0.601453	0.124115	0.205941	0.181291	0.263479	0.146982	0.196809		SETX	0.595146	0.706442	0.704091	0.618095	1	0.809948	0.126034	0.0493395	0.0815306	0.213701	0.461034	0.0679373
																																																			SEZ6	1	0.801157	0.734546	0.0500936	0.0597993	0.259208		SEZ6	0.747708	1	0.976239	0.816808	0.18725	0.202339	0.15978	0.196638	0.467865	0.138108	0.198341	0.20384		SEZ6	0.781554	1	0.943508	0.280214	0.185747	0.310899	0.167012	0.208084	0.281626	0.0421909	0.208201	0.107512
																																																			SEZ6L	1	0.83922	0.830359	0.221774	0.0410581	0.00606545		SEZ6L	0.939293	1	0.694716	0.563941	0.274907	0.230628	0.147645	0.0479999	0.0511619	0.0624222	0.0695406	0.0564846		SEZ6L	0.887981	1	0.713079	0.456157	0.3258	0.22595	0.13958	0.0554403	0.00930123	0.0275958	0.126895	0.106293
																																																			SEZ6L2	0.876518	0.867778	1	0.145384	0.0122273	0.0325612		SEZ6L2	1	0.712919	0.387066	0.241722	0.175664	0.175624	0.107596	0.0746829	0.0233539	0.0328826	0.0335094	0.0596468		SEZ6L2	1	0.793108	0.418566	0.30448	0.217361	0.152118	0.107596	0.0196268	0.0200655	0.0445247	0.0342158	0.0562679
																																																			SF1	0.873244	1	0.971984	0.0741149	0.0841252	0.0575446		SF1	0.615433	0.626314	0.840022	1	0.871323	0.504806	0.0554262	0.0228167	0.0086067	0.0601743	0.0360898	0.00101632		SF1	0.574739	0.601084	0.67608	1	0.860206	0.592714	0.0517612	0.030543	0.0478175	0.0512908	0.0304264	0.140406
																																																			SF3A1	0.952536	1	0.920911	0.0965166	0.165873	0.0831014		SF3A1	0.841528	0.787229	1	0.929241	0.731712	0.592618	0.0967338	0.149247	0.126316	0.0853796	0.0189873	0.0551073		SF3A1	0.819806	0.897799	1	0.992669	0.765837	0.556337	0.0942368	0.137096	0.0960952	0.113162	0.101806	0.14473
																																																			SF3A2	1	0.821662	0.991151	0.0525855	0.0920453	0.120864		SF3A2	0.599435	0.731263	0.722765	0.848588	1	0.783402	0.0757475	0.0531976	0.120052	0.0882415	0.0761294	0.158535		SF3A2	0.570041	0.841938	0.665331	0.660092	0.86489	1	0.0720332	0.0559654	0.0273609	0.13433	0.110899	0.737067
																																																			SF3A3	0.825325	1	0.942745	0.069505	0.139881	0.185067		SF3A3	0.28234	0.2511	0.275154	0.441416	0.830184	1	0.0439284	0.0271208	0.0413822	0.0573945	0.0780186	0.0911844		SF3A3	0.275542	0.264274	0.263017	0.431605	0.672582	1	0.0428706	0.0107051	0.0229402	0.100739	0.158891	0.0987247
																																																			SF3B1	1	0.927408	0.860783	0.104753	0.0836687	0.0314858		SF3B1	0.426088	0.571948	0.475173	0.701316	0.934803	1	0.0419619	0.0323948	0.0834336	0.0917567	0.052031	0.365558		SF3B1	0.436546	0.53633	0.425748	0.546721	0.992837	1	0.0429918	0.0415868	0.0427443	0.0231074	0.0736329	0.23954
																																																			SF3B2	0.990352	1	0.900837	0.068215	0.148067	0.051609		SF3B2	0.793814	0.844107	0.838262	0.932918	1	0.896893	0.0805052	0.074226	0.0576719	0.10123	0.117813	0.178591		SF3B2	0.85363	0.964658	0.901103	0.883742	1	0.987782	0.0865714	0.0947179	0.0363331	0.156642	0.134114	0.167993
																																																			SF3B3	0.878928	0.94131	1	0.193136	0.0775785	0.142551		SF3B3	0.241466	0.185003	0.216422	0.299213	0.449249	1	0.0350866	0.0258021	0.0161907	0.0684448	0.184796	0.113054		SF3B3	0.265107	0.247102	0.203403	0.307766	0.417592	1	0.0385218	0.0380539	0.00898049	0.0332293	0.0354247	0.0260733
																																																			SF3B4	0.936958	0.95538	1	0.0908785	0.182928	0.0373375		SF3B4	0.435431	0.507186	0.69473	0.985984	1	0.817814	0.0485738	0.0204182	0.0950508	0.183126	0.0551832	0.0406099		SF3B4	0.390524	0.409731	0.618052	0.821043	1	0.773739	0.0435642	0.0595428	0.0404685	0.134782	0.0389029	0.266767
																																																			SF3B5	0.907322	0.950874	1	0.130006	0.0723538	0.107407		SF3B5	1	0.793207	0.665982	0.572769	0.193848	0.116632	0.105122	0.0804863	0.0940676	0.0491448	0.0412872	0.0288017		SF3B5	1	0.812404	0.699527	0.64265	0.318935	0.120094	0.105122	0.0968879	0.0441419	0.066195	0.0722952	0.0265836
																																																			SF3B6	0.864737	0.88779	1	0.116096	0.0663499	0.0909364		SF3B6	1	0.730719	0.590491	0.508595	0.393149	0.346324	0.111495	0.0910658	0.0673249	0.0185982	0.0575376	0.0586875		SF3B6	1	0.769927	0.645189	0.566819	0.460923	0.35526	0.111495	0.107599	0.0191986	0.0461381	0.062952	0.0942665
																																																			SFI1	0.858157	1	0.968422	0.383247	0.807361	0.337989		SFI1	0.205506	0.299092	0.334274	0.452561	0.619615	1	0.105147	0.125254	0.189941	0.158561	0.282332	0.196833		SFI1	0.280786	0.495243	0.377204	0.661626	1	0.896654	0.143664	0.0828574	0.183802	0.245196	0.213333	0.580452
																																																			SFMBT1	0.747942	0.737884	1	0.394566	0.221245	0.603221		SFMBT1	0.689549	0.469905	1	0.621943	0.344363	0.300737	0.331484	0.125976	0.524869	0.334309	0.423889	0.328947		SFMBT1	0.6223	0.338838	1	0.436482	0.60641	0.48505	0.299155	0.171987	0.425137	0.224706	0.357976	0.332879
																																																			SFMBT2	0.574232	1	0.760921	0.385584	0.388658	0.384402		SFMBT2	0.290841	0.365575	0.777485	1	0.576616	0.430658	0.142787	0.025956	0.055897	0.57673	0.485139	0.248984		SFMBT2	0.224282	0.154467	0.407808	0.5602	0.560245	1	0.110111	0.0652699	0.212218	0.353651	0.491514	0.952362
																																																			SFPQ	0.961454	1	0.900633	0.0959564	0.0169455	0.0154256		SFPQ	0.340562	0.431322	0.350005	0.597109	0.832943	1	0.0234505	0.0274931	0.0516861	0.0625151	0.0900696	0.147583		SFPQ	0.367364	0.453784	0.348202	0.543269	0.78866	1	0.025296	0.0267675	0.0178517	0.0419947	0.0177403	0.191111
																																																			SFR1	0.78347	1	0.972708	0.281582	0.28892	0.382718		SFR1	0.0592138	0.0399919	0.0379055	0.0444145	0.393393	1	0.0190912	0.00431993	0.0168594	0.02218	0.027564	0.0910594		SFR1	0.0534789	0.0572176	0.0568618	0.0359508	0.190862	1	0.0172422	0.00831954	0.0115856	0.0220848	0.0453457	0.167507
																																																			SFRP1	1	0.962146	0.80096	0.0969106	0.0548472	0.124856		SFRP1	0.836863	0.936538	0.731005	0.688566	0.516397	1	0.112668	0.315777	0.474521	0.132378	0.389684	0.488683		SFRP1	0.741109	1	0.647364	0.422872	0.386861	0.506426	0.0997764	0.215087	0.212027	0.29308	0.124284	0.542048
																																																			SFSWAP	1	0.691492	0.521872	0.158527	0.205563	0.0413533		SFSWAP	0.106383	0.133427	0.16973	0.533938	0.786987	1	0.0357127	0.0140225	0.0596452	0.194652	0.0743763	0.121457		SFSWAP	0.149441	0.222846	0.280985	0.48057	0.978702	1	0.0501676	0.05037	0.0356406	0.0587697	0.189347	0.508
																																																			SFT2D1	0.934636	0.787767	1	0.154106	0.0892895	0.038158		SFT2D1	0.326034	0.259256	0.381071	0.624666	0.937747	1	0.0470574	0.0281438	0.0642371	0.13136	0.056467	0.0401502		SFT2D1	0.273594	0.204692	0.332869	0.429906	0.842777	1	0.0394885	0.0308713	0.0226262	0.0562562	0.153588	0.273637
																																																			SFT2D2	0.822158	1	0.961626	0.175209	0.235654	0.0591106		SFT2D2	0.751222	0.855319	1	0.47287	0.470841	0.801521	0.137865	0.201048	0.605947	0.258312	0.350837	0.271005		SFT2D2	0.69415	0.796268	0.704975	0.482988	1	0.126885	0.127391	0.31068	0.246911	0.111847	0.621973	0.115632
																																																			SFXN1	0.746358	0.910038	1	0.25291	0.0641427	0.0957667		SFXN1	0.582376	0.513721	0.828835	0.821496	0.986045	1	0.117128	0.0975712	0.147904	0.0265099	0.200046	0.102136		SFXN1	0.494691	0.456017	0.68238	0.558634	0.732428	1	0.0994927	0.0462409	0.0423136	0.10084	0.0279006	0.102904
																																																			SFXN3	0.959478	1	0.991541	0.12841	0.0874847	0.185505		SFXN3	1	0.740834	0.547747	0.547152	0.440497	0.350597	0.12443	0.0932438	0.0717387	0.00824488	0.0852214	0.093622		SFXN3	1	0.798403	0.642746	0.422075	0.433279	0.595855	0.12443	0.150632	0.0714963	0.0425356	0.103329	0.0753122
																																																			SFXN4	0.81857	0.997182	1	0.0953761	0.0685183	0.0847908		SFXN4	1	0.800423	0.53574	0.327951	0.406573	0.1205	0.123096	0.0746732	0.0467204	0.132963	0.0378258	0.208712		SFXN4	1	0.754478	0.550208	0.479207	0.318015	0.357423	0.123096	0.202604	0.0491951	0.128467	0.0589564	0.0730386
																																																			SFXN5	0.570133	1	0.6027	0.206012	0.736092	0.124044		SFXN5	0.483317	0.441422	0.788522	0.394381	0.905437	1	0.293067	0.170496	0.44937	0.37524	0.286333	0.919679		SFXN5	0.225854	0.366837	0.21325	0.335149	0.372975	1	0.13695	0.162184	0.0620864	0.128736	0.153754	0.25853
																																																			SGCB	0.85962	1	0.917065	0.164363	0.0374333	0.0974135		SGCB	1	0.851468	0.919823	0.714451	0.455329	0.516953	0.124188	0.0810297	0.0303168	0.0749311	0.0619577	0.173818		SGCB	1	0.922204	0.890091	0.972534	0.54287	0.62323	0.124188	0.0586883	0.0866587	0.0567961	0.0435457	0.0832686
																																																			SGCD	0.677314	1	0.462777	0.347405	0.889291	0.24694		SGCD	0.291279	0.499974	0.578383	1	0.790039	0.747831	0.222888	0.218627	0.144472	0.24413	1.15466	0.432356		SGCD	0.226039	0.29168	0.350135	0.217724	1	0.490875	0.172966	0.137832	0.0439104	0.238374	0.465691	0.850221
																																																			SGCE	0.623928	0.698023	1	0.0985812	0.0753117	0.141955		SGCE	0.957187	0.949141	1	0.768568	0.833576	0.56611	0.243128	0.0822555	0.223088	0.250192	0.145556	0.147201		SGCE	0.886504	0.745423	1	0.759949	0.60274	0.934471	0.225174	0.00676312	0.0777935	0.269419	0.153398	0.152653
																																																			SGF29	0.888787	0.872068	1	0.089833	0.127064	0.185547		SGF29	0.774905	0.805133	1	0.650733	0.744629	0.988391	0.113869	0.0465962	0.119851	0.0566541	0.146644	0.0977775		SGF29	0.697403	0.719335	1	0.610125	0.610047	0.731483	0.10248	0.0839307	0.0131614	0.119014	0.052728	0.101914
																																																			SGIP1	1	0.822891	0.914571	0.134019	0.0865955	0.0453507		SGIP1	0.518364	0.433635	0.436727	0.77127	0.906307	1	0.0641779	0.0624604	0.0572896	0.0582818	0.135548	0.0409002		SGIP1	0.437839	0.390436	0.319011	0.561685	0.81702	1	0.0542082	0.0507945	0.0551424	0.144322	0.0616685	0.139411
																																																			SGK1	0.84054	0.686001	1	0.267352	0.194644	0.369055		SGK1	0.0234747	0.0504515	0.0348643	0.22286	0.662674	1	0.00787793	0.0103283	0.00993429	0.0500378	0.0822549	0.177487		SGK1	0.023777	0.0390762	0.0410154	0.214462	0.506851	1	0.00797938	0.00989514	0.00763252	0.0734406	0.106615	0.17116
																																																			SGMS1	0.977631	0.902941	1	0.209294	0.528241	0.250568		SGMS1	0.264594	0.277963	0.503933	0.731093	1	0.68022	0.0864166	0.0614017	0.166563	0.170569	0.168384	0.188884		SGMS1	0.285005	0.241796	0.397924	0.589282	1	0.743871	0.0930826	0.0437367	0.0114588	0.150252	0.705016	0.196921
																																																			SGPL1	1	0.991189	0.805876	0.141451	0.184314	0.119127		SGPL1	0.513667	0.571061	0.492995	0.564738	1	0.700347	0.0889307	0.083239	0.106159	0.10466	0.322381	0.546941		SGPL1	0.624652	0.686179	0.936379	0.721787	1	0.314525	0.108145	0.0910688	0.103071	0.239227	0.39664	0.140996
																																																			SGPP1	1	0.902687	0.879319	0.193266	0.152215	0.51535		SGPP1	0.597789	0.628172	1	0.492164	0	0.151112	0.202629	0.256899	0.417157	0.419051	0	0.234101		SGPP1	0.543906	0.712509	1	0.593978	0.0629378	0.090243	0.184365	0.736322	0.293009	0.555581	0.0975028	0.139804
																																																			SGSH	1	0.737743	0.860348	0.437167	0.194692	0.150856		SGSH	0.906015	1	0.55851	0.67844	0.443772	0.728265	0.288141	0.334778	0.27125	0.15333	0.297821	0.609757		SGSH	0.912709	1	0.611821	0.444166	0.236848	0.906204	0.29027	0.0948243	0.0917481	0.272102	0.239457	0.295463
																																																			SGSM2	1	0.944203	0.985824	0.086212	0.082366	0.0726627		SGSM2	0.723757	0.693243	0.820662	1	0.944716	0.935416	0.0549818	0.0435406	0.157496	0.155729	0.144364	0.366675		SGSM2	0.790472	0.863339	0.635532	0.760882	1	0.817315	0.06005	0.0624374	0.138811	0.0650413	0.340378	0.0381712
																																																			SGSM3	0.925984	0.825414	1	0.329592	0.114847	0.294921		SGSM3	0.578341	0.43937	0.503953	0.634013	1	0.915211	0.151814	0.062721	0.0505123	0.0964761	0.0261708	0.212088		SGSM3	0.581259	0.483769	0.402955	0.795512	1	0.694598	0.15258	0.212486	0.0715811	0.274818	0.139271	0.152454
																																																			SGTA	1	0.714281	0.877972	0.538733	0.0299627	0.130011		SGTA	0.513164	1	0.523507	0.833065	0.736028	0.945645	0.180547	0.27778	0.0626919	0.0584708	0.150784	0.0316138		SGTA	0.516888	0.903939	0.645714	0.813972	0.877877	1	0.181858	0.0644697	0.0844742	0.160288	0.225673	0.045944
																																																			SGTB	0.957121	1	0.799367	0.105445	0.102088	0.185636		SGTB	0.418915	0.310915	0.429182	0.796425	0.956566	1	0.0681945	0.013692	0.113697	0.260669	0.211848	0.363584		SGTB	0.38372	0.294997	0.469595	0.447865	0.87279	1	0.0624652	0.049962	0.0496325	0.141553	0.20891	0.357459
																																																			SH2B1	0.895318	1	0.975749	0.243527	0.166857	0.15074		SH2B1	1	0.923907	0.935854	0.95157	0.935232	0.588969	0.180135	0.159262	0.227011	0.273631	0.175707	0.190949		SH2B1	0.927104	1	0.80461	0.758744	0.717152	0.592674	0.167004	0.145781	0.0519087	0.146356	0.341751	0.293905
																																																			SH2B3	0.694158	0.92353	1	0.269306	0.364913	0.183826		SH2B3	0.448049	0.400206	0.342033	0.828566	1	0.776114	0.144206	0.101681	0.218542	0.196096	0.302578	0.187901		SH2B3	0.429933	0.471588	0.453185	0.577218	1	0.186774	0.138376	0.176479	0.119156	0.129828	0.359302	0.215648
																																																			SH2D3C	1	0.656604	0.933666	0.113574	0.117358	0.157327		SH2D3C	0.537645	1	0.950508	0.982778	0.625754	0.574821	0.120971	0.0833918	0.0195	0.228029	0.147228	0.119454		SH2D3C	0.5058	0.93517	1	0.726132	0.942309	0.271191	0.113806	0.0264014	0.09046	0.121681	0.337099	0.106854
																																																			SH2D6	0.301056	0.672297	1	0.070005	0.62301	0.0504628		SH2D6	0.0838804	0.112118	0.110745	0.347205	1	0.967743	0.0556742	0.0335867	0.0523093	0.198435	0.739245	0.608589		SH2D6	0.0494942	0.063182	0.0319945	0.170783	0.472111	1	0.032851	0.022647	0.00781492	0.0800554	0.247484	0.349267
																																																			SH3BGRL	0.806207	0.85865	1	0.131286	0.139166	0.107714		SH3BGRL	1	0.660273	0.376066	0.312551	0.296236	0.338454	0.157555	0.157234	0.0158251	0.0315165	0.0690995	0.0465474		SH3BGRL	1	0.6742	0.473842	0.379363	0.340898	0.375653	0.157555	0.0718473	0.0379698	0.03022	0.0167766	0.0950017
																																																			SH3BGRL2	0.650609	0.923993	1	0.100079	0.0602793	0.0611403		SH3BGRL2	1	0.820883	0.960186	0.8267	0.771441	0.876343	0.200713	0.235397	0.0807462	0.142722	0.207375	0.195142		SH3BGRL2	1	0.727725	0.902174	0.75418	0.948311	0.8394	0.200713	0.0475291	0.119378	0.157827	0.239313	0.340261
																																																			SH3BGRL3	0.772544	0.811825	1	0.0536298	0.134385	0.0492472		SH3BGRL3	1	0.719026	0.521557	0.277887	0.109369	0.0637852	0.151025	0.0824777	0.0956223	0.0266679	0.00666014	0.0088506		SH3BGRL3	1	0.71901	0.62856	0.361363	0.143564	0.0952906	0.151025	0.0928074	0.0106312	0.0181491	0.0231567	0.0133679
																																																			SH3BP2	1	0.69243	0.991313	0.228785	0.256695	0.203299		SH3BP2	0.887676	0.727318	0.552135	0.569168	0.46685	1	0.248847	0.122238	0.206694	0.25639	0.285659	0.533073		SH3BP2	1	0.973094	0.712664	0.680166	0.518961	0.577044	0.280335	0.203909	0.304408	0.29314	0.239598	0.281236
																																																			SH3BP4	1	0.775014	0.717106	0.110137	0.30403	0.233117		SH3BP4	0.82358	0.54893	0.866225	0.526879	1	0.311619	0.23561	0.042425	0.0670863	0.341091	0.213065	0.166842		SH3BP4	0.657645	0.436144	1	0.534396	0.522023	0.290589	0.18814	0.1753	0.0518252	0.35816	0.263295	0.0938952
																																																			SH3BP5	1	0.923276	0.962512	0.226181	0.199168	0.0836338		SH3BP5	1	0.957943	0.881908	0.555119	0.40358	0.258199	0.166199	0.223915	0.356927	0.261169	0.112347	0.0578239		SH3BP5	1	0.953274	0.726168	0.586002	0.464243	0.233502	0.166199	0.142376	0.0541838	0.097377	0.163407	0.127895
																																																			SH3BP5L	0.638615	1	0.963594	0.127771	0.0618711	0.0213769		SH3BP5L	1	0.676613	0.585286	0.653234	0.492477	0.391631	0.215202	0.089583	0.0859347	0.0503566	0.0671717	0.0919673		SH3BP5L	1	0.795734	0.710813	0.653868	0.84099	0.442863	0.215202	0.0519315	0.0502636	0.117322	0.244531	0.207377
																																																			SH3D19	0.955247	0.451539	1	0.44159	0.782088	0.372893		SH3D19	0.0597583	0.124071	0	0.428681	1	0.422198	0.041204	0.0471203	0	0.211136	0.385454	0.66881		SH3D19	0.0881318	0	0.133696	0.4183	1	0.816073	0.0607678	0	0.139969	0.363753	0.958937	0.724667
																																																			SH3D21	1	0.334696	0.983799	0.307103	0.137823	0.495616		SH3D21	0.131518	0.0632448	0.22555	1	0.761064	0.30928	0.075679	0.0139854	0.173399	0.169322	0.248003	0.2367		SH3D21	0.182965	0.236943	0.252357	0.818529	1	0.713589	0.105282	0.0909469	0.0292697	0.374143	0.300598	0.159341
																																																			SH3GL1	0.811305	0.787579	1	0.05115	0.104927	0.151553		SH3GL1	0.896941	0.910714	0.943062	0.756318	1	0.56613	0.143876	0.173041	0.147823	0.0478619	0.128186	0.11696		SH3GL1	0.835558	0.86141	0.965239	0.927908	1	0.633292	0.13403	0.0496508	0.202061	0.0174018	0.166577	0.0522819
																																																			SH3GL2	1	0.64697	0.966057	0.351264	0.27162	0.323784		SH3GL2	0.66432	0.515339	0.734761	0.326683	0.640057	1	0.245905	0.214062	0.0954753	0.17942	0.197175	1.20508		SH3GL2	0.992886	0.830683	1	0.967938	0.952863	0.984233	0.367526	0.202053	0.269879	0.327619	0.346223	0.489175
																																																			SH3GL3	0.866005	0.918764	1	0.553082	0.457694	0.686254		SH3GL3	1	0.570956	0.532325	0.303877	0.189239	0.313249	0.583442	0.386952	0.258609	0.399803	0.389502	0.481529		SH3GL3	1	0.693698	0.678537	0.0431924	0.368431	0.169779	0.583442	0.34871	0.309645	0.105799	0.422343	0.415872
																																																			SH3GLB1	1	0.993599	0.861398	0.069951	0.107584	0.0909996		SH3GLB1	0.984997	0.737872	1	0.826542	0.824949	0.939619	0.107454	0.0628102	0.171888	0.0472336	0.126038	0.0223565		SH3GLB1	0.8354	0.689998	0.769746	1	0.691997	0.742172	0.0911343	0.0383572	0.0585587	0.433026	0.27647	0.0044575
