## Supplementary material for "Herpes simplex virus pUL56 abolishes neuronal activity by removing voltage-gated ion channels from the plasma membrane": Dataset S1 (part 6 of 7)

### Sheet: QTV (continued)
																																																																																																		k																																																												k
																																																			SH3GLB2	0.965693	1	0.917533	0.373139	0.190517	0.249858		SH3GLB2	0.158621	0.23608	0.360219	0.52294	1	0.837808	0.0406885	0.0175363	0.0574645	0.125594	0.159861	0.0873484		SH3GLB2	0.174957	0.231087	0.238998	0.590999	0.989566	1	0.0448789	0.090551	0.0407738	0.0790374	0.197102	0.428491
																																																			SH3KBP1	1	0.714551	0.961926	0.174984	0.120737	0.124996		SH3KBP1	1	0.91144	0.78369	0.71197	0.714328	0.43585	0.204298	0.0523498	0.16135	0.0910913	0.433398	0.0922826		SH3KBP1	0.94736	1	0.72483	0.29844	0.425253	0.252609	0.193543	0.236709	0.321192	0.179772	0.117324	0.230103
																																																			SH3PXD2A	1	0.832132	0.73335	0.294411	0.133163	0.0667487		SH3PXD2A	0.960051	1	0.932152	0.871906	0.663869	0.399533	0.226894	0.0506474	0.0876964	0.0148207	0.21719	0.156966		SH3PXD2A	0.925681	1	0.898202	0.909802	0.540531	0.282554	0.218771	0.213984	0.131818	0.0763375	0.152465	0.148188
																																																			SH3PXD2B	1	0.898171	0.891684	0.264708	0.183617	0.112172		SH3PXD2B	0.930902	1	0.710947	0.661449	0.36798	0.365996	0.178676	0.205217	0.138164	0.0757945	0.276276	0.169526		SH3PXD2B	1	0.972663	0.792721	0.526139	0.327829	0.374669	0.191939	0.223547	0.269575	0.184264	0.243538	0.244858
																																																			SH3RF1	1	0.607534	0.611548	0.197975	0.102815	0.138202		SH3RF1	0.879015	0.74673	1	0.300594	0.0522841	0.161875	0.279537	0.369804	0.301425	0.207938	0.0905587	0.280376		SH3RF1	0.698052	0.852358	1	0.389212	0.246337	0.0633467	0.221988	0.366713	0.273448	0.376292	0.215169	0.10972
																																																			SH3YL1	1	0.787494	0.768315	0.103157	0.0815906	0.0455097		SH3YL1	0.423311	0.132817	0.292167	0.417478	0.527864	1	0.0652467	0.0521979	0.0611351	0.152077	0.107852	0.446857		SH3YL1	0.430416	0.235554	0.342332	0.401086	0.790504	1	0.0663418	0.0212336	0.154609	0.0933272	0.212229	0.571558
																																																			SHANK1	1	0.9936	0.980686	0.266014	0.300593	0.196823		SHANK1	0.694751	0.856686	0.613732	0.952509	0.867375	1	0.156753	0.149556	0.0786557	0.352129	0.254648	0.369481		SHANK1	0.614847	0.879702	0.593149	0.583049	1	0.820805	0.138724	0.0992088	0.106088	0.143409	0.131677	0.337582
																																																			SHANK2	0.668226	1	0.909704	0.261251	0.244911	0.262738		SHANK2	0.750166	0.826087	0.825572	1	0.133046	0.445928	0.233242	0.177538	0.407617	0.437966	0.11646	0.550527		SHANK2	0.838293	0.90924	1	0.895511	0.305656	0.101282	0.260643	0.388488	0.119727	0.129929	0.117716	0.175426
																																																			SHANK3	0.517608	1	0.903248	0.491457	0.375636	0.35869		SHANK3	0.510185	0.326009	0.633966	0.674648	0.372705	1	0.265743	0.523134	0.500551	0.151996	0.234616	0.156652		SHANK3	0.354185	0.589479	0.637522	0.332443	0.302755	1	0.184486	0.0365069	0.0411438	0.081536	0.117758	0.622317
																																																			SHARPIN	0.93497	0.954163	1	0.0879861	0.23562	0.165479		SHARPIN	0.98791	0.744498	0.815665	0.867165	0.811066	1	0.157248	0.0405441	0.00770166	0.357839	0.214495	0.259226		SHARPIN	0.683406	0.668329	0.429655	0.55087	0.687864	1	0.108779	0.0674907	0.0347148	0.169368	0.15625	0.267113
																																																			SHB	0.93328	1	0.438354	0.284797	0.431312	0.278104		SHB	0.250849	0.442568	1	0.709208	0.72672	0.787691	0.12562	0.158434	0.252459	0.106598	0.540534	0.0768726		SHB	0.318494	0.729984	1	0.668503	0.698187	0.545253	0.159495	0.0570122	0.0981942	0.236085	0.503581	0.562689
																																																			SHC1	0.917381	0.927914	1	0.21144	0.187608	0.101499		SHC1	0.679219	0.601768	0.687255	0.904898	0.804046	1	0.111103	0.140365	0.172169	0.200508	0.200646	0.45666		SHC1	0.782055	0.843213	0.845806	1	0.723212	0.69133	0.127924	0.170558	0.0550783	0.303846	0.143625	0.0648182
																																																			SHC2	0.943145	1	0.914319	0.110166	0.188577	0.255579		SHC2	0.625764	0.957097	0.688879	0.546704	0.691908	1	0.113184	0.093769	0.0467032	0.183781	0.13902	0.266148		SHC2	0.645767	1	0.776802	0.650861	0.568164	0.591724	0.116802	0.0695157	0.255262	0.117369	0.0651014	0.212438
																																																			SHC3	0.927111	1	0.927319	0.0297962	0.143529	0.0555222		SHC3	1	0.632366	0.636228	0.417642	0.217919	0.230802	0.0908198	0.0438468	0.180566	0.0204314	0.11658	0.145291		SHC3	1	0.580865	0.551486	0.453126	0.44532	0.170736	0.0908198	0.0527348	0.0515809	0.149765	0.284936	0.149232
																																																			SHC4	0.658975	0.751923	1	0.087594	0.190406	0.232893		SHC4	0.950228	0.914599	0.782074	1	0.21704	0.998989	0.258653	0.192918	0.173689	0.140993	0.159629	0.406849		SHC4	1	0.799428	0.780171	0.639674	0.681576	0.404574	0.272201	0.176389	0.269983	0.125176	0.293781	0.303692
																																																			SHD	1	0.89255	0.986444	0.2243	0.0251536	0.224572		SHD	0.654771	0.826489	0.602261	0.521729	0.534909	1	0.11399	0.241208	0.0620799	0.0941069	0.027943	0.556219		SHD	0.66079	0.899048	0.588467	0.554371	0.410055	1	0.115038	0.263182	0.187689	0.287636	0.374912	0.368708
																																																			SHF	1	0.628523	0.824528	0.170071	0.132833	0.190304		SHF	0.554994	0.814303	0.542858	0.509739	0.91559	1	0.146514	0.196183	0.204728	0.116917	0.201404	0.133385		SHF	0.513594	0.742596	0.495801	0.734561	0.436057	1	0.135585	0.1061	0.132471	0.124498	0.0720015	0.203145
																																																			SHISA2	1	0.408153	0.201009	0.48106	0.181157	0.123715		SHISA2	0.390444	1	0.561109	0.361682	0.159065	0.143801	0.324582	0.510988	0.208438	0.223136	0.0800253	0.192094		SHISA2	0.548005	1	0.769463	0.357302	0.441154	0.250794	0.455565	0.244825	0.272613	0.22646	0.0217141	0.32982
																																																			SHISA4	0.777278	0.707728	1	0.304677	0.234454	0.498832		SHISA4	0.784667	1	0.59634	0.792024	0.524228	0.515706	0.323522	0.340369	0.453528	0.262707	0.515347	0.639996		SHISA4	0.785697	0.451288	0.646792	0.734478	1	0.815273	0.323947	0.266963	0.101874	0.729659	0.386606	0.808708
																																																			SHISA5	0.772156	0.841273	1	0.106466	0.0376573	0.0403584		SHISA5	1	0.781774	0.53415	0.368523	0.232935	0.267893	0.135001	0.0924826	0.0966426	0.00738169	0.0294195	0.0185059		SHISA5	1	0.835606	0.590645	0.42664	0.238248	0.201296	0.135001	0.0868973	0.0515805	0.0421474	0.0619411	0.0119786
																																																			SHISA6	1	0.588293	0.527662	0.265483	0.0679987	0.0180389		SHISA6	1	0.886868	0.607052	0.646286	0.405857	0.160568	0.370783	0.0812378	0.188983	0.230528	0.321315	0.153438		SHISA6	0.786626	1	0.51236	0.29744	0.416317	0.258707	0.291668	0.196209	0.119921	0.127601	0.261781	0.070278
																																																			SHISA7	0.606409	0.736672	1	0.163835	0.0778131	0.126514		SHISA7	0.708919	0.60287	1	0.859481	0.636045	0.21289	0.186855	0.0516058	0.198808	0.103277	0.246543	0.0364283		SHISA7	0.73391	0.597069	0.968824	1	0.713869	0.16994	0.193442	0.157254	0.0532686	0.257146	0.0595146	0.062687
																																																			SHISA9	1	0.385703	0.615549	0.232106	0.161258	0.29982		SHISA9	0.941272	0.718502	1	0.546855	0.251195	0.41002	0.477859	0.158611	0.672229	0.581495	0.293843	0.710175		SHISA9	1	0.728095	0.917213	0.438255	0.306633	0.326758	0.507674	0.444853	0.217946	0.529823	0.266271	0.565961
																																																			SHISAL1	0.866224	0.755905	1	0.375361	0.3277	0.0727583		SHISAL1	1	0.516308	0.512576	0.239389	0.112313	0.140289	0.312491	0.156758	0.0962609	0.23189	0.109906	0.242987		SHISAL1	1	0.606058	0.33679	0.134391	0.115411	0	0.312491	0.0653345	0.055326	0.112514	0.128589	0
																																																			SHISAL2A	0.820161	0.702786	1	0.108158	0.125397	0.0666031		SHISAL2A	1	0.71998	0.367437	0.222862	0.154832	0.115254	0.18715	0.00668513	0.0692767	0.0549336	0.0651591	0.120878		SHISAL2A	1	0.614844	0.550463	0.279583	0.219025	0.0956803	0.18715	0.0620176	0.126845	0.153772	0.26593	0.0556823
																																																			SHKBP1	0.806675	0.815218	1	0.0538767	0.407091	0.0670254		SHKBP1	0.458898	0.317171	0.307242	0.505707	0.56198	1	0.119998	0.101484	0.0873032	0.0788902	0.033062	0.584444		SHKBP1	0.58817	0.488162	0.486284	0.394892	0.694086	1	0.153802	0.159932	0.144076	0.0409872	0.251508	0.0359775
																																																			SHLD1	0.726884	0.910414	1	0.0225712	0.227192	0.0401351		SHLD1	0.864958	0.592462	1	0.752853	0.436933	0.301751	0.164557	0.0745993	0.14301	0.0540828	0.0621376	0.273861		SHLD1	0.674851	0.461745	1	0.502851	0.395301	0.328642	0.128389	0.107841	0.134757	0.0619111	0.0622749	0.0119517
																																																			SHLD2	0.929694	1	0.753848	0.343907	0.101504	0.0850732		SHLD2	0.754	0.509158	0.909727	0.891012	0.790369	1	0.180805	0.100538	0.215856	0.243346	0.544346	0.239023		SHLD2	0.706687	0.519197	1	0.766842	0.681544	0.504878	0.16946	0.248099	0.143004	0.318565	0.362387	0.556139
																																																			SHLD3	0.898688	1	0.86637	0.43626	0.260277	0.1932		SHLD3	1	0.751825	0.627742	0.536567	0	0.188502	0.302031	0.119087	0.208431	0.200376	0	0.326494		SHLD3	1	0.584176	0.619999	0.434193	0.219767	0	0.302031	0.145967	0.232976	0.0905013	0.12555	0
																																																			SHMT2	0.910983	1	0.823066	0.0818095	0.00953014	0.13241		SHMT2	0.696447	0.754136	0.896141	0.981896	0.741357	1	0.0835346	0.0621211	0.06415	0.116845	0.07198	0.1524		SHMT2	0.661184	0.775554	1	0.656694	0.606538	0.489254	0.079305	0.0719829	0.125534	0.137726	0.145001	0.200908
																																																			SHOC2	1	0.762767	0.682043	0.126758	0.166146	0.0918488		SHOC2	0.863692	0.712921	0.696776	0.412027	0.680466	1	0.19402	0.0876957	0.0658468	0.152784	0.237286	0.281291		SHOC2	0.779873	0.716602	0.56086	0.440777	0.701747	1	0.175191	0.0966762	0.0930858	0.102555	0.245266	0.210591
																																																			SHPK	1	0.542036	0.899891	0.296385	0.247663	0.446469		SHPK	0.356908	0.327883	0.67041	1	0.266512	0	0.158462	0.230911	0.178989	0.180126	0.141729	0		SHPK	0.545567	0.69545	1	0.742565	0.60143	0.385631	0.242224	0.367193	0.351807	0.255429	1.04171	0.667932
																																																			SHPRH	0.63663	1	0.628395	0.0574149	0.330752	0.262503		SHPRH	0.231314	0.260486	0.255683	0.452172	0.583889	1	0.0862073	0.047919	0.0701047	0.407823	0.251352	0.339042		SHPRH	0.251822	0.317716	0.420241	0.341393	0.414417	1	0.0938504	0.0385207	0.0165919	0.0377378	0.216706	0.328129
																																																			SHQ1	0.693535	0.744382	1	0.11403	0.149121	0.140102		SHQ1	1	0.545121	0.364451	0.248163	0.0876896	0.116523	0.22673	0.0705829	0.0567371	0.0806777	0.012293	0.0582617		SHQ1	1	0.574142	0.412691	0.208036	0.133264	0.170237	0.22673	0.0462602	0.0579841	0.00532126	0.0233124	0.0366261
																																																			SHROOM1	0.658291	1	0.942378	0.200333	0.272873	0.161749		SHROOM1	0.276218	0.303151	0.323498	0.60237	0.673608	1	0.0782353	0.159874	0.105215	0.155026	0.11549	0.294796		SHROOM1	0.48043	0.43781	1	0.906778	0.726845	0.405876	0.136076	0.090375	0.422238	0.377517	0.63742	0.148662
																																																			SHROOM2	1	0.954392	0.738147	0.286396	0.409101	0.087663		SHROOM2	1	0.517434	0.449946	0.344799	0.103516	0.160547	0.313054	0.173214	0.165444	0.149876	0.0122686	0.142599		SHROOM2	1	0.480029	0.437804	0.356868	0.196502	0.179703	0.313054	0.286761	0.121539	0.327808	0.0833171	0.204247
																																																			SHTN1	1	0.72041	0.853028	0.126654	0.0767389	0.160599		SHTN1	1	0.894441	0.685795	0.570611	0.366654	0.538596	0.19013	0.0645152	0.132063	0.0860059	0.114727	0.0614401		SHTN1	1	0.948607	0.683552	0.625914	0.448408	0.425411	0.19013	0.106846	0.0517328	0.111294	0.208034	0.0734186
																																																			SIAE	0.847241	1	0.975854	0.17444	0.0964582	0.125762		SIAE	0.664302	0.745702	0.358254	0.727865	0.672491	1	0.0971643	0.116244	0.0495806	0.113037	0.269649	0.358827		SIAE	0.556365	0.610758	0.45373	0.37236	1	0.880041	0.0813769	0.062846	0.100043	0.0927286	0.205437	0.25438
																																																			SIAH1	1	0.732401	0.827927	0.0969055	0.105311	0.0400591		SIAH1	0.73197	1	0.861207	0.610434	0.271411	0.139546	0.119196	0.12392	0.0342379	0.238427	0.102393	0.156268		SIAH1	0.72243	1	0.805407	0.673491	0.480221	0.209643	0.117642	0.0296001	0.0493546	0.0478812	0.290194	0.0855749
																																																			SIAH2	0.874533	0.68883	1	0.402212	0.0352538	0.119675		SIAH2	0.537375	0.521985	1	0.661275	0.22586	0.197999	0.1575	0.129229	0.208953	0.18712	0.15402	0.151534		SIAH2	0.657513	0.687688	1	0.483036	0.32423	0.0254819	0.192711	0.0487172	0.161681	0.159127	0.165924	0.0441359
																																																			SIAH3	0.914545	1	0.555531	0.568114	0.338938	0.205267		SIAH3	0.665346	0.978598	1	0.954949	0.469493	0.148161	0.324908	0.533694	0.439429	0.618215	0.577917	0.256623		SIAH3	0.337007	0.343515	1	0.596772	0.0493217	0	0.16457	0.0322442	0.33533	0.551046	0.0854277	0
																																																			SIDT2	0.731614	0.916171	1	0.0460419	0.0748079	0.29228		SIDT2	0.17874	0.251119	0.216725	0.51519	1	0.992181	0.0391783	0.0716413	0.0402197	0.0680816	0.263026	0.250661		SIDT2	0.162596	0.160638	0.141042	0.321919	0.592706	1	0.0356396	0.0316096	0.0241814	0.0914367	0.133154	0.024235
																																																			SIGMAR1	0.900089	0.883486	1	0.151027	0.0906532	0.0390703		SIGMAR1	1	0.863005	0.792669	0.465732	0.432723	0.413871	0.113638	0.0866668	0.0986161	0.0554758	0.0273243	0.126124		SIGMAR1	1	0.934963	0.751427	0.616399	0.380505	0.369967	0.113638	0.209754	0.0487503	0.179771	0.138179	0.143943
																																																			SIK1	1	0.565566	0.313033	0.468134	0.1644	0.0715626		SIK1	0.180432	1	0.761148	0.921732	0.925263	0.256792	0.112845	0.267132	0.113321	0.397649	0.351867	0.0778093		SIK1	0.186014	0.852003	1	0.772063	0.862184	0.354893	0.116336	0.220069	0.290501	0.349559	0.381634	0.176386
																																																			SIK2	1	0.858109	0.781898	0.225697	0.162077	0.0813691		SIK2	0.417007	0.56491	1	0.601171	0.520979	0.307512	0.0822761	0.126231	0.194141	0.161452	0.181662	0.247552		SIK2	0.591883	0.806368	1	0.746641	0.96814	0.508441	0.116779	0.147677	0.0138725	0.212626	0.410431	0.164289
																																																			SIK3	1	0.864881	0.910032	0.065057	0.0761098	0.273523		SIK3	0.40393	0.655947	0.826633	1	0.837014	0.92018	0.0687136	0.199424	0.199088	0.205429	0.0761124	0.229556		SIK3	0.403571	0.566345	0.672053	0.827618	1	0.710649	0.0686524	0.0342401	0.108732	0.0157232	0.485786	0.235271
																																																			SIKE1	0.689295	0.836145	1	0.0934554	0.143602	0.0167766		SIKE1	0.566348	0.387359	0.418085	0.637548	0.737303	1	0.107492	0.0428025	0.0460906	0.147275	0.0567933	0.130171		SIKE1	0.600909	0.456081	0.4554	0.695024	0.773014	1	0.114052	0.0733874	0.0617459	0.0759297	0.0680919	0.181672
																																																			SIL1	0.880155	1	0.972871	0.0578628	0.196185	0.264199		SIL1	1	0.760728	0.488314	0.349972	0.237622	0.131587	0.184754	0.22933	0.0208114	0.113736	0.0601398	0.0509192		SIL1	1	0.81404	0.661852	0.327504	0.256407	0.305026	0.184754	0.214864	0.135303	0.043867	0.0126207	0.0195696
																																																			SIMC1	0.637504	1	0.526292	0.217997	0.826628	0.0194101		SIMC1	0.611417	0.485242	0.764452	1	0.730132	0.972487	0.405503	0.138532	0.0759896	0.640125	0.201883	0.306652		SIMC1	0.742866	0.628207	0.858565	1	0.672039	0.558656	0.492682	0.10955	0.172154	0.10066	0.21451	0.246799
																																																			SIN3A	0.866838	0.922804	1	0.137523	0.352395	0.0361986		SIN3A	0.510029	0.469208	0.827595	1	0.763438	0.595144	0.108947	0.0512737	0.127397	0.267645	0.0924691	0.00777418		SIN3A	0.397501	0.398065	0.584737	0.772955	1	0.444741	0.0849097	0.0278055	0.0784031	0.18498	0.0332719	0.150545
																																																			SIN3B	0.639822	0.861499	1	0.139425	0.158702	0.194187		SIN3B	0.530861	0.551333	0.753144	1	0.768301	0.842914	0.135573	0.068188	0.0667835	0.0555039	0.163128	0.226372		SIN3B	0.587469	0.722078	0.782126	0.909959	1	0.931771	0.15003	0.0933507	0.173905	0.182344	0.208761	0.153268
																																																			SINHCAF	0.924819	1	0.774088	0.45504	0.931927	0.467805		SINHCAF	0.457266	0.548101	1	0.418093	0.393183	0.732006	0.317439	0.537342	0.86712	0.352695	0.417593	0.666825		SINHCAF	0.455738	0.531176	1	0.519438	0.688358	0.558441	0.316378	0.292317	0.657141	0.41608	0.704012	0.757148
																																																			SIPA1L1	1	0.495261	0.587835	0.267846	0.172899	0.260884		SIPA1L1	0.170147	0.067737	0.266551	0.326869	1	0.417719	0.0761499	0.0371509	0.0697584	0.213308	0.285822	0.262967		SIPA1L1	0.232934	0.138266	0.51349	0.574057	0.525622	1	0.104251	0.0954317	0.15046	0.246315	0.0919492	0.871457
																																																			SIPA1L2	1	0.708531	0.664836	0.169226	0.0454635	0.0524271		SIPA1L2	0.844469	1	0.84546	0.63206	0.537778	0.576198	0.19468	0.114367	0.198441	0.137625	0.123721	0.270677		SIPA1L2	0.84199	1	0.907167	0.512405	0.509671	0.396471	0.194108	0.0630608	0.0864933	0.127064	0.0455381	0.0332554
																																																			SIPA1L3	0.899028	1	0.779415	0.266847	0.391888	0.383636		SIPA1L3	0.370113	0.388709	0.55628	0.734139	1	0.752907	0.132483	0.127415	0.137062	0.185356	0.272976	0.670949		SIPA1L3	0.281518	0.379411	0.392525	0.546033	1	0.787211	0.10077	0.0891875	0.147722	0.0757224	0.308462	0.176202
																																																			SIRPA	1	0.999334	0.699026	0.174486	0.24171	0.0028339		SIRPA	0.672894	0.770945	1	0.430218	0.217993	0.147163	0.158374	0.0549653	0.087883	0.123554	0.268319	0.135693		SIRPA	0.741351	0.756996	1	0.461135	0.398489	0.221041	0.174486	0.165647	0.144196	0.171151	0.361704	0.107711
																																																			SIRT1	1	0.736627	0.775627	0.209677	0.0445295	0.191102		SIRT1	0.474814	0.792861	1	0.675471	0.405189	0.246435	0.107237	0.0249932	0.32412	0.0855494	0.167576	0.14868		SIRT1	0.495255	0.616334	1	0.695261	0.675222	0.223727	0.111853	0.0742437	0.231377	0.0882795	0.565399	0.13794
																																																			SIRT2	0.802668	0.79734	1	0.204078	0.271143	0.130154		SIRT2	0.865209	0.662249	0.485682	0.594192	0.687022	1	0.219337	0.130415	0.209257	0.171802	0.216452	0.557942		SIRT2	1	0.853345	0.62181	0.705424	0.73489	0.859773	0.253508	0.190424	0.176789	0.354888	0.331067	0.682322
																																																			SIRT3	1	0.974074	0.982208	0.0497968	0.205151	0.204935		SIRT3	1	0.967548	0.961474	0.445832	0.172143	0.351688	0.149739	0.186497	0.203731	0.186555	0.163069	0.144332		SIRT3	0.998974	1	0.99017	0.635558	0.223087	0.6269	0.149586	0.0610895	0.0938702	0.208123	0.194146	0.432414
																																																			SIRT4	0.452686	1	0.729356	0.124717	0.264891	0.135484		SIRT4	0.888887	0.788707	0.88037	0.704221	0.729393	1	0.350355	0.110935	0.0797247	0.41215	0.293861	0.442174		SIRT4	0.399208	0.262452	0.545327	0.410004	0.380346	1	0.157348	0.0732994	0.153378	0.124889	0.21729	0.201555
																																																			SIRT5	1	0.760654	0.966896	0.33444	0.183865	0.0631742		SIRT5	1	0.775828	0.908269	0.539191	0.493164	0.746271	0.246008	0.188942	0.336096	0.171784	0.210971	0.230444		SIRT5	0.983911	0.962896	1	0.872906	0.850766	0.866064	0.24205	0.258694	0.182654	0.375357	0.0667364	0.291893
																																																			SIRT6	0.818797	0.962451	1	0.133147	0.199182	0.213009		SIRT6	0.601425	0.564309	0.838049	1	0.934052	0.701478	0.117048	0.0484926	0.240344	0.334432	0.076123	0.126099		SIRT6	0.727231	0.854031	0.831207	1	0.871512	0.589287	0.141532	0.0739198	0.167208	0.224306	0.311398	0.0773991
																																																			SIRT7	0.987448	0.894665	1	0.315179	0.652911	0.0530347		SIRT7	0.12856	0.197816	0.326704	0.616181	0.880788	1	0.049094	0.0116692	0.00944486	0.119532	0.0427068	0.205952		SIRT7	0.126183	0.19081	0.272931	0.344412	0.640338	1	0.0481863	0.0369234	0.0486656	0.131762	0.123948	0.211736
																																																			SIVA1	0.909791	0.857476	1	0.121639	0.064594	0.0443772		SIVA1	0.920346	0.626443	1	0.595502	0.42073	0.316645	0.0953513	0.0759287	0.13024	0.0408508	0.02767	0.0830595		SIVA1	0.886664	0.615145	1	0.611683	0.37719	0.248069	0.0918617	0.0931523	0.0126753	0.103585	0.0740793	0.0555004
																																																			SIX1	1	0.710884	0.608181	0.162634	0.0904419	0.0778546		SIX1	0.708766	1	0.913824	0.853922	0.490078	0.28991	0.185947	0.0759815	0.0762084	0.235291	0.136974	0.0932987		SIX1	0.682534	1	0.877228	0.930996	0.668659	0.228639	0.179065	0.154641	0.204084	0.294819	0.327453	0.122601
																																																			SIX3	0.830178	0.801809	1	0.112241	0.194286	0.287295		SIX3	1	0.669437	0.387008	0.25677	0.151242	0.121335	0.233139	0.102485	0.0205271	0.0472716	0.135475	0.0256903		SIX3	1	0.63364	0.505091	0.219064	0.169346	0.111477	0.233139	0.0374462	0.0413303	0.0790007	0.0296193	0.101592
																																																			SIX4	0.718589	1	0.493094	0.0292662	0.32542	0.153589		SIX4	0.212592	0.491242	0.535776	1	0.811546	0.318817	0.0820507	0.0587108	0.367956	0.220932	0.658406	0.283172		SIX4	0.171675	0.360848	0.334825	0.714875	1	0.120677	0.0662587	0.186487	0.0309862	0.0838271	0.409358	0.109975
																																																			SKA2	0.88875	0.90004	1	0.113124	0.0645694	0.054389		SKA2	1	0.719646	0.576215	0.413467	0.243855	0.291908	0.0949643	0.0826401	0.090835	0.0290116	0.0227577	0.039603		SKA2	1	0.762086	0.580227	0.41959	0.324706	0.27463	0.0949643	0.0572705	0.0170421	0.0714482	0.0822789	0.0628061
																																																			SKAP2	0.900454	1	0.60636	0.432323	0.300898	0.127403		SKAP2	0.792873	0.669168	0.49718	0.819232	1	0.610739	0.307229	0.382521	0.617085	0.673953	0.0588271	0.208993		SKAP2	1	0.659948	0.706929	0.0663102	0.44209	0.666458	0.387488	0.0861948	0.289123	0.114853	0.765723	0.757949
																																																			SKI	1	0.985106	0.967892	0.189737	0.39019	0.0922979		SKI	0.497131	0.546441	0.720637	1	0.5079	0.414059	0.112235	0.0846644	0.074826	0.264687	0.190278	0.273204		SKI	0.549294	0.592204	0.895596	1	0.865398	0.0797257	0.124012	0.105748	0.211317	0.150133	0.265827	0.0790813
																																																			SKIC2	1	0.925413	0.522673	0.897172	0.190984	0.52737		SKIC2	0.484867	0.871083	0.765719	1	0.657277	0.748522	0.340982	0.241346	0.135495	0.446579	0.198875	0.397541		SKIC2	0.371423	0.381708	0.447419	0.573869	0.760392	1	0.261203	0.0214593	0.0849368	0.31249	0.208179	0.381171
																																																			SKIC3	1	0.966605	0.861471	0.185987	0.315351	0.0695568		SKIC3	0.449004	0.498859	0.467825	0.442256	0.8051	1	0.0936249	0.0877817	0.120363	0.132048	0.220726	0.159086		SKIC3	0.400984	0.520409	0.314457	0.482418	0.626537	1	0.083612	0.0797725	0.034792	0.11481	0.0295071	0.272135
																																																			SKIC8	1	0.928848	0.970662	0.0818153	0.157838	0.117151		SKIC8	1	0.7366	0.633007	0.455668	0.430441	0.519062	0.11471	0.120435	0.099789	0.0393651	0.0353499	0.0637273		SKIC8	1	0.738999	0.696633	0.50566	0.418474	0.461228	0.11471	0.15854	0.0579838	0.0424114	0.0456496	0.157897
																																																			SKIDA1	0.975576	1	0.872452	0.292253	0.153417	0.0926164		SKIDA1	0.617492	1	0.622218	0.607837	0.342094	0.223352	0.117834	0.142116	0.0950896	0.151061	0.0979673	0.104146		SKIDA1	0.568283	1	0.654751	0.559047	0.399569	0.330596	0.108444	0.0164011	0.0936233	0.14138	0.24341	0.233616
																																																			SKIL	1	0.732221	0.780872	0.0495827	0.139414	0.0864588		SKIL	0.829029	0.886064	1	0.605103	0.714144	0.808435	0.148789	0.0433936	0.212599	0.12518	0.0637114	0.239761		SKIL	0.770582	0.808554	1	0.704659	0.747513	0.631435	0.1383	0.241834	0.146766	0.0496667	0.218014	0.182998
																																																			SKP1	0.869884	0.977394	1	0.0754248	0.204135	0.101316		SKP1	1	0.993238	0.838987	0.815295	0.846783	0.926528	0.141483	0.169953	0.123605	0.243337	0.100869	0.132831		SKP1	0.859423	0.742361	0.69998	0.864729	0.738818	1	0.121593	0.0110045	0.0476117	0.161878	0.0778517	0.312938
																																																			SKP2	1	0.612532	0.579618	0.215292	0.242894	0.123074		SKP2	0.19608	0.319924	0.417032	0.695666	1	0.989086	0.0715596	0.0340528	0.02736	0.0693304	0.122365	0.253267		SKP2	0.159792	0.292651	0.31062	0.527889	0.962852	1	0.0583163	0.019861	0.054908	0.197475	0.34966	0.220896
																																																			SLAIN1	1	0.74521	0.751211	0.177752	0.0965763	0.0475425		SLAIN1	0.790472	1	0.934291	0.867835	0.84062	0.951215	0.15508	0.262884	0.306989	0.256391	0.263096	0.549917		SLAIN1	0.751204	0.936854	0.913784	0.919556	0.515822	1	0.147376	0.0757502	0.0939573	0.180229	0.123413	0.295731
																																																			SLAIN2	1	0.96143	0.78287	0.195364	0.299805	0.0442797		SLAIN2	0.526824	0.667773	0.973356	1	0.814111	0.399889	0.118821	0.101268	0.224631	0.251429	0.296324	0.213132		SLAIN2	0.541477	0.828213	0.904825	0.749889	1	0.497098	0.122126	0.175643	0.0617673	0.123053	0.18793	0.195859
																																																			SLBP	1	0.894772	0.832801	0.106275	0.216671	0.227216		SLBP	0.727442	0.880567	1	0.942453	0.697998	0.616103	0.144961	0.0976055	0.238356	0.18813	0.210981	0.235767		SLBP	0.677441	0.85733	1	0.761632	0.819165	0.69303	0.134997	0.135453	0.0989119	0.13879	0.107151	0.0458999
																																																			SLC10A3	1	0.650539	0.673152	0.412758	0.220937	0.270492		SLC10A3	0.287747	0.474082	1	0.849062	0.955133	0.997964	0.118513	0.0815869	0.298555	0.187251	0.405231	0.0892496		SLC10A3	0.264568	0.473783	0.786423	1	0.787994	0.690722	0.108966	0.378662	0.166184	0.466176	0.466455	0.45828
																																																			SLC10A7	0.904056	1	0.713292	0.120005	0.112806	0.0721511		SLC10A7	0.389407	0.37498	0.567012	0.864486	0.719341	1	0.0692295	0.078297	0.0625245	0.0706484	0.254641	0.710603		SLC10A7	0.41535	0.270044	0.432656	0.642367	0.52319	1	0.0738419	0.0249575	0.0992611	0.363822	0.243594	0.262076
																																																			SLC11A2	0.787258	0.609023	1	0.265549	0.0853265	0.146416		SLC11A2	0.283881	0.343661	0.333736	0.654045	0.78144	1	0.0822392	0.0703729	0.0338716	0.104313	0.16854	0.034825		SLC11A2	0.26992	0.367561	0.316336	0.376468	0.708243	1	0.0781948	0.0181874	0.0482893	0.195561	0.141907	0.0879913
																																																			SLC12A2	1	0.94858	0.429733	0.0498177	0.402857	0.192096		SLC12A2	0.177746	0.228112	0.360034	0.845739	1	0.855296	0.0792857	0.0501066	0.118211	0.199659	0.255849	0.42601		SLC12A2	0.186931	0.31656	0.407772	1	0.880949	0.604244	0.0833827	0.0322095	0.0583999	0.0736774	0.421777	0.119593
																																																			SLC12A5	1	0.919931	0.977676	0.182999	0.0732955	0.0501681		SLC12A5	0.985193	1	0.952034	0.676901	0.529494	0.365408	0.109976	0.244348	0.18106	0.0762984	0.302557	0.183172		SLC12A5	0.920973	1	0.957031	0.623503	0.493118	0.353644	0.102807	0.0728538	0.0324874	0.105217	0.0491057	0.0453559
																																																			SLC12A6	0.821908	1	0.878497	0.169917	0.215886	0.112345		SLC12A6	0.726621	0.561811	0.493545	0.54505	0.593571	1	0.135643	0.219092	0.224613	0.110756	0.205593	0.307936		SLC12A6	0.706899	0.374999	0.376226	0.330867	0.549634	1	0.131961	0.0517481	0.147626	0.0626963	0.182994	0.403245
																																																			SLC12A9	1	0.693039	0.939294	0.0722854	0.324798	0.262631		SLC12A9	0.469386	1	0.690859	0.920056	0.626234	0.271722	0.136115	0.419356	0.334902	0.467034	0.438799	0.470636		SLC12A9	0.380166	0.675913	0.466906	0.934597	0.740531	1	0.110242	0.100729	0.128563	0.281933	0.169038	0.548905
																																																			SLC15A3	0.979954	0.899771	1	0.447911	0.417237	0.533637		SLC15A3	0.379806	0.457368	0.586543	0.682992	1	0.584426	0.161682	0.1145	0.130138	0.183248	0.517703	0.378542		SLC15A3	0.360551	0.51611	0.441437	0.442863	0.616477	1	0.153486	0.129165	0.1244	0.264539	0.589092	0.163343
																																																			SLC16A1	1	0.681058	0.501259	0.738238	0.573233	0.464804		SLC16A1	0.363729	0.485713	1	0.740234	0.706198	0.45136	0.302297	0.451197	0.841649	0.787042	0.371428	0.457658		SLC16A1	0.434685	0.617494	0.961068	1	0.90669	0.54815	0.361269	0.501211	0.516892	0.900321	0.313647	0.731828
																																																			SLC16A14	1	0.830283	0.729433	0.146518	0.16522	0.225607		SLC16A14	1	0.676022	0.65642	0.38196	0.346782	0.270781	0.23127	0.156348	0.0785185	0.119213	0.0920995	0.202888		SLC16A14	1	0.742437	0.808036	0.633634	0.256617	0.142851	0.23127	0.0570427	0.0163534	0.248718	0.103576	0.0943248
																																																			SLC16A2	0.893674	1	0.99875	0.078383	0.107594	0.0736252		SLC16A2	1	0.902666	0.649039	0.265798	0.406525	0.196724	0.096066	0.243537	0.0859588	0.0656135	0.135504	0.171485		SLC16A2	1	0.964045	0.644482	0.377722	0.242009	0.187063	0.096066	0.0370248	0.122998	0.0823488	0.0856537	0.0617522
																																																			SLC16A3	0.296891	1	0.343531	0.51423	1.20405	0.595012		SLC16A3	0.00172082	0.00210065	0.0373115	0.218561	0.618915	1	0.00250381	0.00363844	0.00976748	0.0778687	0.103639	0.172173		SLC16A3	0.00150402	0.00715639	0.0218209	0.155898	0.479956	1	0.00218835	0.00830798	0.00516672	0.0423514	0.0443251	0.115891
																																																			SLC16A6	1	0.517047	0.353793	0.758878	0.219208	0.266872		SLC16A6	0.369992	0.340462	0.488687	1	0.142003	0.119296	0.301639	0.113537	0.324984	0.816107	0.134499	0.105965		SLC16A6	0.547046	0.568897	1	0.717364	0.83855	0.549661	0.445984	0.237038	0.242777	0.605495	0.246907	0.610393
																																																			SLC16A7	0.931901	1	0.910207	0.305556	0.211244	0.266847		SLC16A7	0.583759	0.58757	0.833937	1	0.194584	0.897227	0.143117	0.221855	0.534217	0.248812	0.337029	0.405437		SLC16A7	0.448085	0.496488	0.59009	0.805125	0.435343	1	0.109854	0.154127	0.3393	0.51029	0.377055	0.943483
																																																			SLC16A9	0.840508	1	0.692547	0.212832	0.107651	0.244387		SLC16A9	0.621314	1	0.840689	0.926334	0.746412	0.410819	0.159333	0.392216	0.478623	0.263249	0.346313	0.163905		SLC16A9	0.596454	0.893104	0.810865	1	0.926846	0.595735	0.152958	0.287561	0.163095	0.232686	0.38208	0.296087
																																																			SLC17A5	0.870638	1	0.696388	0.25968	0.159303	0.101345		SLC17A5	0.0367574	0.0280987	0.0393606	0.073113	0.218542	1	0.00892644	0.0192537	0.016072	0.0346357	0.0360343	0.245958		SLC17A5	0.0243724	0.0199113	0.0389844	0.0394233	0.132684	1	0.00591877	0.006385	0.00606482	0.0159192	0.0508642	0.192661
																																																			SLC17A6	1	0.987782	0.792868	0.01631	0.140379	0.0589674		SLC17A6	1	0.705685	0.429194	0.220901	0.0659265	0.0750055	0.136439	0.0959443	0.0167923	0.125327	0.0505563	0.0771124		SLC17A6	1	0.759327	0.453394	0.258382	0.118441	0.0917536	0.136439	0.110464	0.0719815	0.107268	0.0306821	0.0910708
																																																			SLC17A7	1	0.792387	0.690432	0.316547	0.177431	0.160052		SLC17A7	1	0.895962	0.821246	0.615747	0.796436	0.723837	0.290976	0.232489	0.0998764	0.198227	0.194382	0.142954		SLC17A7	1	0.977428	0.71634	0.601084	0.589092	0.78088	0.290976	0.182341	0.00797008	0.131638	0.128792	0.390718
																																																			SLC18A2	1	0.436368	0.151184	1.02278	0.755811	0.261859		SLC18A2	0.0166753	0.0380976	0.0991372	0.771224	1	0.364093	0.0236106	0.0330181	0.0585876	0.0806413	0.08024	0.125518		SLC18A2	0.0176243	0.0329567	0.0704148	0.525744	1	0.64368	0.0249543	0.0350058	0.0319395	0.0821334	0.228194	0.277013
																																																			SLC18A3	1	0.665263	0.83428	0.303731	0.0450732	0.0836132		SLC18A3	0.449863	1	0.542428	0.735213	0.415643	0.255885	0.116216	0.150474	0.152708	0.114365	0.190475	0.0197486		SLC18A3	0.459868	1	0.484846	0.730772	0.618912	0.271344	0.1188	0.283121	0.14903	0.336671	0.0203683	0.128782
																																																			SLC18B1	0.711442	0.973391	1	0.466535	0.171133	0.182514		SLC18B1	0.472855	0.377738	0.33272	0.939274	0.984075	1	0.157747	0.0572709	0.103362	0.46053	0.430615	0.945576		SLC18B1	0.485765	0.215399	0.471377	0.963697	0.983585	1	0.162054	0.0979825	0.0723041	0.560263	0.551529	0.483278
																																																			SLC19A1	0.654535	0.579293	1	0.130806	0.0377849	0.630501		SLC19A1	0.570723	0.990884	0.747475	1	0.249749	0.308163	0.288593	0.319327	0.500016	0.327722	0.0296195	0.339555		SLC19A1	0.483973	1	0.841345	0.342689	0.431434	0.0936023	0.244727	0.143395	0.289329	0.305972	0.460209	0.162124
																																																			SLC19A2	0.638758	1	0.204827	0.110768	0.503957	0.139326		SLC19A2	0.428011	0.699206	0.60223	0.873433	1	0.236151	0.303831	0.326054	0.314249	0.398643	0.307071	0.126436		SLC19A2	0.493455	0.761229	0.966883	1	0.859268	0.140447	0.350288	0.2006	0.134036	0.224732	0.422612	0.243261
																																																			SLC1A1	0.781755	0.908571	1	0.214676	0.296573	0.334592		SLC1A1	1	0.690978	0.60913	0.203831	0	0.354097	0.296097	0.312197	0.448467	0.0944165	0	0.439438		SLC1A1	1	0.955763	0.930331	0.246293	0.193853	0.557328	0.296097	0.279578	0.0825533	0.0845035	0.198248	0.274586
																																																			SLC1A2	1	0.878671	0.613747	0.14453	0.182333	0.146438		SLC1A2	0.891068	0.823918	1	0.661549	0.695343	0.372631	0.235364	0.229638	0.268945	0.0828402	0.206397	0.124274		SLC1A2	1	0.93821	0.811737	0.97871	0.658723	0.384121	0.264137	0.0795187	0.0550426	0.244224	0.176333	0.210846
																																																			SLC1A4	0.768943	1	0.898539	0.185033	0.166095	0.104442		SLC1A4	1	0.789593	0.777109	0.504013	0.4135	0.567623	0.189005	0.0949042	0.11502	0.0312892	0.228567	0.304544		SLC1A4	0.877881	1	0.61855	0.386906	0.387898	0.241629	0.165924	0.148113	0.148154	0.0403172	0.142977	0.213196
																																																			SLC1A5	0.821924	0.569031	1	0.255181	0.125232	0.133141		SLC1A5	0.140977	0.113139	0.110024	0.421121	0.494802	1	0.0432587	0.0382217	0.0413514	0.0982137	0.324013	0.495447		SLC1A5	0.223942	0.216131	0.217789	0.705232	1	0.9006	0.0687164	0.0431158	0.0723643	0.189019	0.10859	0.217086
																																																			SLC1A6	0.885086	0.853843	1	0.127957	0.191024	0.226002		SLC1A6	0.774095	0.869397	1	0.403377	0.977944	0.872467	0.147901	0.0695869	0.0878095	0.129521	0.236287	0.789615		SLC1A6	0.703965	0.782155	1	0.689387	0.792184	0.93339	0.134502	0.101464	0.362087	0.270169	0.228992	0.214492
																																																			SLC20A1	0.871039	1	0.661293	0.209672	0.447207	0.0297283		SLC20A1	0.490132	0.378188	0.47107	0.797573	1	0.716878	0.167413	0.0884898	0.049426	0.123387	0.0277219	0.0566339		SLC20A1	0.275007	0.230271	1	0.463434	0.427184	0.921593	0.093933	0.0455019	1.28213	0.0396292	0.0854188	0.746971
																																																			SLC20A2	1	0.78071	0.751603	0.247605	0.210637	0.092987		SLC20A2	0.517088	0.430032	0.390159	0.440695	0.668863	1	0.126155	0.0300536	0.0959804	0.0460529	0.20258	0.644044		SLC20A2	0.593371	0.583569	0.512449	0.472841	0.765275	1	0.144765	0.152125	0.0613859	0.0778948	0.248648	0.362821
																																																			SLC22A15	0.920762	1	0.917742	0.0927591	0.135287	0.223304		SLC22A15	0.361933	0.292851	0.59431	1	0.829638	0.559849	0.0552012	0.0771629	0.06164	0.402625	0.243198	0.0876904		SLC22A15	0.330295	0.383213	0.528449	1	0.894049	0.789833	0.0503758	0.0434736	0.0923641	0.174121	0.359288	0.185732
																																																			SLC22A17	0.644414	0.738856	1	0.134187	0.048643	0.0770504		SLC22A17	0.922284	1	0.992885	0.90785	0.474572	0.193829	0.207747	0.155727	0.0768914	0.0845221	0.0929473	0.177313		SLC22A17	0.857096	1	0.825642	0.745701	0.554972	0.367014	0.193063	0.0416846	0.125685	0.141652	0.105493	0.096021
																																																			SLC22A23	1	0.953203	0.87663	0.149239	0.318124	0.286923		SLC22A23	0.636137	0.697336	1	0.511853	0.530035	0.289888	0.157234	0.189797	0.289624	0.108974	0.246199	0.257479		SLC22A23	0.776693	1	0.811587	0.88576	0.773837	0.476634	0.191976	0.023894	0.142679	0.200414	0.673899	0.117987
																																																			SLC22A25	1	0.847767	0.58758	0.286153	0.204863	0.313166		SLC22A25	0.243349	0.289139	0.235656	0.356879	0.689702	1	0.0889778	0.0561409	0.0682607	0.310157	0.444319	0.671931		SLC22A25	0.311269	0.347035	0.47305	0.372478	1	0.620458	0.113812	0.0192985	0.166724	0.148031	0.806239	0.0464386
																																																			SLC23A2	0.952468	0.919268	1	0.122108	0.289431	0.174765		SLC23A2	1	0.89347	0.844875	0.614375	0.390368	0.672886	0.191321	0.142349	0.394596	0.197489	0.100588	0.135739		SLC23A2	1	0.978819	0.841221	0.670084	0.431398	0.287623	0.191321	0.146785	0.055342	0.29399	0.241899	0.113317
																																																			SLC24A3	1	0.861501	0.749415	0.0444895	0.184444	0.125297		SLC24A3	0.436012	0.597348	0.3891	1	0.646713	0.377791	0.0788028	0.153262	0.142895	0.131565	0.570172	0.383066		SLC24A3	0.499312	0.522585	0.492642	1	0.692166	0.378717	0.0902434	0.178864	0.068169	0.249763	0.149738	0.377221
																																																			SLC24A4	0.61379	0.434772	1	0.316723	0.221296	0.431921		SLC24A4	0.411083	0.670682	0.536752	0.546871	0.488775	1	0.230456	0.208074	0.206301	0.170508	0.166086	0.660182		SLC24A4	0.568692	0.642846	0.753917	1	0.300247	0.74485	0.318814	0.485609	0.372145	0.753484	0.316126	0.405013
																																																			SLC25A1	0.989435	0.942139	1	0.481426	0.117821	0.313354		SLC25A1	0.746216	0.778695	0.84565	0.674268	1	0.81816	0.224816	0.191973	0.14753	0.145903	0.0228376	0.265575		SLC25A1	0.905945	0.926896	0.812349	0.733031	1	0.658294	0.272938	0.299018	0.377613	0.315822	0.411848	0.143284
																																																			SLC25A10	0.75448	1	0.943489	0.229606	0.290589	0.269093		SLC25A10	0.38915	0.410637	0.307603	0.886789	1	0.684373	0.110145	0.149622	0.0665787	0.141596	0.376505	0.345162		SLC25A10	0.446688	0.633821	0.299339	1	0.759397	0.607425	0.12643	0.190563	0.124199	0.195402	0.0576047	0.239313
																																																			SLC25A11	0.785761	0.899351	1	0.107167	0.0963187	0.01199		SLC25A11	1	0.905448	0.868347	0.571359	0.217522	0.228594	0.131453	0.0814571	0.110859	0.0998699	0.0826858	0.0901757		SLC25A11	1	0.927471	0.924065	0.683191	0.342898	0.169245	0.131453	0.196645	0.0424782	0.106741	0.0279186	0.103074
																																																			SLC25A12	0.861625	1	0.616374	0.20639	0.183144	0.557614		SLC25A12	0.479401	0.362471	0.406065	0.654636	0.770013	1	0.205261	0.165305	0.21729	0.328184	0.112311	0.360911		SLC25A12	0.502999	0.402581	0.52154	0.627206	0.603781	1	0.215365	0.0815052	0.119473	0.0415986	0.523782	0.241054
																																																			SLC25A13	1	0.931198	0.986426	0.109763	0.0418914	0.264428		SLC25A13	0.696003	0.602287	0.498714	0.706316	0.426073	1	0.105973	0.176955	0.265612	0.239636	0.168081	0.239034		SLC25A13	1	0.894551	0.83481	0.455996	0.809292	0.90691	0.152259	0.050342	0.0779439	0.115584	0.374204	0.421863
																																																			SLC25A14	0.977363	0.913001	1	0.102422	0.0765282	0.093435		SLC25A14	1	0.623452	0.487062	0.399922	0.538968	0.633182	0.0916511	0.0440356	0.0553531	0.0621726	0.0634373	0.207695		SLC25A14	1	0.591713	0.452132	0.295981	0.496605	0.757735	0.0916511	0.107024	0.0337533	0.0531476	0.124479	0.272235
																																																			SLC25A15	1	0.955206	0.628699	0.106826	0.277492	0.0423109		SLC25A15	0.917151	0.729522	1	0.893222	0.820934	0.654301	0.245978	0.197098	0.165644	0.102829	0.250948	0.322874		SLC25A15	0.860754	0.781981	1	0.915761	0.837168	0.817808	0.230853	0.360397	0.132243	0.146483	0.187568	0.197147
																																																			SLC25A16	0.986685	1	0.948638	0.194065	0.286698	0.216465		SLC25A16	0.83942	0.966829	0.896676	0.630959	0.619943	1	0.176263	0.178424	0.226959	0.0914262	0.0734838	0.330681		SLC25A16	0.778667	0.874051	1	0.684537	0.588641	0.702319	0.163506	0.0806368	0.264787	0.336301	0.148315	0.637803
																																																			SLC25A17	0.81033	0.91383	1	0.0307407	0.0981194	0.103137		SLC25A17	0.866997	0.740601	1	0.830159	0.977926	0.913534	0.104881	0.0379542	0.246885	0.0545044	0.104249	0.35875		SLC25A17	0.865421	0.720128	1	0.869457	0.74088	0.919545	0.10469	0.0745845	0.0314704	0.300084	0.183319	0.142239
																																																			SLC25A19	0.679545	0.887833	1	0.380649	0.160601	0.08076		SLC25A19	0.567613	0.322669	1	0.48073	0.121486	0.335122	0.167969	0.0727891	0.426059	0.0639623	0.0432366	0.165371		SLC25A19	0.671155	0.424898	1	0.650986	0.603109	0.318214	0.198609	0.145347	0.0124573	0.234035	0.105509	0.277055
																																																			SLC25A20	0.614673	0.940902	1	0.171149	0.335224	0.374652		SLC25A20	0.766821	0.532871	0.688918	0.527469	0.932219	1	0.288628	0.100137	0.209832	0.226436	0.115775	0.432203		SLC25A20	0.568881	0.450281	0.572773	0.516037	0.368566	1	0.214124	0.0312339	0.114264	0.114486	0.149682	0.481918
																																																			SLC25A21	0.990546	1	0.873464	0.402572	0.316451	0.208257		SLC25A21	1	0.599033	0.912175	0.610522	0.715124	0.749872	0.296495	0.137946	0.143402	0.324957	0.232026	0.157676		SLC25A21	0.870757	0.498953	1	0.924379	0.533532	0.166058	0.258175	0.0702156	0.354932	0.336957	0.349062	0.164715
																																																			SLC25A22	0.748311	1	0.939448	0.123122	0.0932064	0.0872546		SLC25A22	0.588152	0.689701	1	0.739502	0.463022	0.375988	0.0946978	0.0200027	0.227335	0.210522	0.139401	0.150001		SLC25A22	0.630064	0.828299	1	0.495629	0.531525	0.22673	0.101446	0.0468427	0.054501	0.105336	0.261657	0.164379
																																																			SLC25A23	0.923848	1	0.916946	0.124234	0.170206	0.142777		SLC25A23	1	0.58291	0.384421	0.292468	0.306834	0.568135	0.140856	0.0328658	0.0214069	0.0806295	0.160377	0.164258		SLC25A23	1	0.703639	0.327994	0.3274	0.276216	0.364829	0.140856	0.161521	0.0137946	0.0794619	0.118794	0.172127
																																																			SLC25A24	0.937942	1	0.895856	0.398937	0.728431	0.652448		SLC25A24	1	0.933395	0.767817	0.748696	0.531127	0.444057	0.608159	0.612153	0.651369	0.465457	0.461864	0.388319		SLC25A24	0.936845	0.901196	0.775936	0.855385	0.462304	1	0.56975	0.372965	0.676482	0.486249	0.717915	1.29349
																																																			SLC25A25	1	0.833944	0.934147	0.223007	0.250996	0.167087		SLC25A25	0.333141	0.587928	0.79826	0.906182	1	0.611595	0.0725761	0.0633349	0.142715	0.0706288	0.340107	0.283033		SLC25A25	0.288611	0.472269	0.587893	0.657495	1	0.993695	0.062875	0.0730152	0.0882655	0.207907	0.134605	0.443978
																																																			SLC25A26	0.834913	0.850866	1	0.62812	0.638624	0.672258		SLC25A26	1	0.628262	0.614721	0.575647	0.607422	0.983431	0.683803	0.395383	0.471164	0.311251	0.389364	0.694281		SLC25A26	1	0.72148	0.645443	0.572718	0.645072	0.687017	0.683803	0.406591	0.408734	0.282961	0.250843	0.308932
																																																			SLC25A27	1	0.918547	0.828062	0.309022	0.205998	0.152487		SLC25A27	0.915477	1	0.605393	0.315312	0.430252	0.514882	0.214097	0.058879	0.444416	0.275516	0.126194	0.495439		SLC25A27	1	0.693202	0.822369	0.391576	0.438201	0.480298	0.233864	0.371929	0.468266	0.201588	0.448159	0.0784324
																																																			SLC25A28	1	0.8193	0.96617	0.244419	0.227095	0.0810073		SLC25A28	0.371241	0.593967	0.683552	1	0.957606	0.795651	0.0762725	0.0525402	0.119626	0.399509	0.13739	0.329237		SLC25A28	0.307616	0.374843	0.48032	0.72333	0.931932	1	0.0632005	0.120525	0.0741706	0.276864	0.140938	0.16252
																																																			SLC25A29	1	0.597608	0.658321	0.259351	0.0488172	0.0586874		SLC25A29	0.452879	1	0.557806	0.521688	0.209898	0.111378	0.139388	0.0534416	0.070639	0.102243	0.0469708	0.0928146		SLC25A29	0.445903	1	0.47013	0.646468	0.273118	0.201699	0.13724	0.103613	0.0353984	0.0619153	0.0803591	0.142936
																																																			SLC25A3	1	0.814867	0.918335	0.334399	0.041464	0.165328		SLC25A3	0.910646	1	0.912151	0.695985	0.583203	0.454576	0.20405	0.170759	0.180789	0.033033	0.0548822	0.0713704		SLC25A3	0.911888	0.900676	1	0.731303	0.637345	0.397103	0.204328	0.0312706	0.122778	0.0290581	0.0628155	0.0404014
																																																			SLC25A30	1	0.868686	0.513067	0.424953	0.0898757	0.230767		SLC25A30	0.281772	0.417113	0.330428	0.551533	0.718397	1	0.11668	0.147602	0.150669	0.194859	0.30548	0.845512		SLC25A30	0.413136	0.520164	0.383696	0.609809	1	0.569116	0.171077	0.163368	0.0804143	0.101245	0.154452	0.305173
																																																			SLC25A32	1	0.704193	0.514863	0.123691	0.154724	0.224168		SLC25A32	0.666467	0.881143	1	0.521918	0.447012	0.689637	0.233588	0.131107	0.147239	0.0790608	0.124674	0.111806		SLC25A32	0.600991	0.837165	1	0.523894	0.528782	0.596789	0.21064	0.260377	0.355027	0.0448625	0.276715	0.471343
																																																			SLC25A33	1	0.600946	0.55355	0.134366	0.042906	0.104828		SLC25A33	0.850407	0.825678	1	0.610227	0.764189	0.439665	0.272151	0.0678825	0.386962	0.0790869	0.160551	0.439343		SLC25A33	0.873796	0.955308	1	0.646895	0.729899	0.329309	0.279636	0.0416222	0.134099	0.161016	0.445047	0.0538017
																																																			SLC25A34	0.728548	0.703526	1	0.575293	0.437568	0.227792		SLC25A34	0.131256	0.31039	0.261693	0.732168	1	0.518599	0.0655381	0.0832112	0.144701	0.0935153	0.0926855	0.230791		SLC25A34	0.197945	0.407862	0.670668	0.906937	1	0.998611	0.0988369	0.229321	0.358764	0.546381	0.249562	0.480539
																																																			SLC25A36	1	0.933908	0.800536	0.101469	0.0952606	0.0895419		SLC25A36	0.880105	0.939285	1	0.738545	0.687385	0.695963	0.11663	0.148761	0.161019	0.16338	0.0806677	0.0337754		SLC25A36	0.956383	0.916609	1	0.776326	0.51434	0.614855	0.126739	0.156215	0.124907	0.306432	0.134305	0.274343
																																																			SLC25A37	1	0.626789	0.609812	0.199048	0.132016	0.108587		SLC25A37	0.540325	0.643992	1	0.632161	0.555119	0.0826033	0.167928	0.141443	0.287321	0.3178	0.184089	0.143073		SLC25A37	0.432884	0.385233	1	0.6795	0.557499	0.321137	0.134537	0.135256	0.196513	0.32288	0.139131	0.112712
																																																			SLC25A38	1	0.898173	0.972161	0.342566	0.0909393	0.0188285		SLC25A38	0.769127	0.847421	1	0.706255	0.642987	0.629264	0.147289	0.0466524	0.169129	0.0628412	0.185185	0.118858		SLC25A38	0.70982	0.649728	1	0.791916	0.563591	0.670415	0.135932	0.085755	0.0853374	0.130272	0.116467	0.0716015
																																																			SLC25A39	0.808711	0.795081	1	0.202823	0.17739	0.109093		SLC25A39	1	0.665727	0.744037	0.651023	0.537806	0.507818	0.20277	0.12507	0.0741632	0.0525574	0.284714	0.166308		SLC25A39	1	0.807282	0.705808	0.599374	0.674346	0.567549	0.20277	0.216155	0.143723	0.201758	0.139434	0.216369
																																																			SLC25A4	0.816853	0.892604	1	0.0318025	0.172313	0.103231		SLC25A4	1	0.647412	0.513849	0.401861	0.545732	0.530962	0.143051	0.0612314	0.0780532	0.0393344	0.0627754	0.0429277		SLC25A4	1	0.687148	0.592696	0.485417	0.503604	0.586264	0.143051	0.0777166	0.0410093	0.0456531	0.0956083	0.164559
																																																			SLC25A40	0.785927	0.94751	1	0.0928309	0.177621	0.517316		SLC25A40	0.643683	0.456229	0.631389	0.733789	0.806199	1	0.207513	0.129795	0.406615	0.250611	0.0709482	0.439514		SLC25A40	0.889689	0.670626	0.792734	1	0.772579	0.994113	0.286821	0.110223	0.13017	0.0899888	0.297617	0.595083
																																																			SLC25A41	0.286204	0.530596	1	0.195768	0.288539	0.425853		SLC25A41	0.163438	0.164136	0.24041	0.510409	1	0.474686	0.112714	0.0638914	0.0356095	0.292035	0.351412	0.292498		SLC25A41	0.3652	0.224594	0.438626	0.613601	0.640523	1	0.251857	0.0419074	0.128003	0.196637	0.322686	0.660301
																																																			SLC25A42	0.957684	1	0.700583	0.196739	0.540499	0.313187		SLC25A42	0.686639	0.939759	1	0.431226	0.673606	0.406807	0.276074	0.27487	0.300638	0.270009	0.68339	0.478309		SLC25A42	0.51038	1	0.602231	0.497664	0.594198	0.803793	0.205206	0.217138	0.0593745	0.225763	0.185896	0.650359
																																																			SLC25A44	1	0.995885	0.780925	0.261717	0.150456	0.0705532		SLC25A44	0.475039	0.651824	0.70299	1	0.926199	0.598925	0.0971128	0.00338483	0.0538009	0.105579	0.154709	0.0290661		SLC25A44	0.462386	0.510687	0.584489	0.872181	1	0.795003	0.094526	0.0848219	0.0911859	0.112212	0.235569	0.177267
																																																			SLC25A46	1	0.972887	0.793847	0.28526	0.242546	0.130729		SLC25A46	0.839936	1	0.827825	0.409838	0.177714	0.297293	0.201056	0.135284	0.216452	0.142098	0.0894189	0.195103		SLC25A46	0.814607	1	0.829676	0.693589	0.221246	0.189084	0.194993	0.240929	0.0529903	0.161583	0.0573391	0.0495639
																																																			SLC25A5	0.908356	0.948863	1	0.0421754	0.170461	0.0720502		SLC25A5	1	0.901984	0.728239	0.574103	0.510044	0.390431	0.108043	0.118059	0.153216	0.0181105	0.0317024	0.0505936		SLC25A5	1	0.862044	0.837859	0.61542	0.539735	0.461882	0.108043	0.0879698	0.0462007	0.0249568	0.11172	0.0975899
																																																			SLC25A51	0.734617	1	0.936044	0.168669	0.0608878	0.0887473		SLC25A51	1	0.433339	0.461419	0.414814	0.340293	0.318626	0.175449	0.102487	0.152931	0.0826507	0.171227	0.396855		SLC25A51	1	0.377472	0.484305	0.268828	0.361952	0.439512	0.175449	0.0405653	0.0861105	0.053818	0.202152	0.239276
																																																			SLC25A53	0.719099	1	0.744853	0.0919609	0.250412	0.21841		SLC25A53	0.878969	0.233054	0.51609	0.325804	0.424049	1	0.233979	0.033379	0.102177	0.188501	0.406564	0.736704		SLC25A53	0.912599	0.499099	0.393839	0.372206	0.883171	1	0.242931	0.215087	0.134791	0.0904948	0.0625058	0.144629
																																																			SLC25A6	0.859	0.997435	1	0.0711174	0.169483	0.0614158		SLC25A6	0.695648	0.820746	0.880104	1	0.912284	0.708066	0.0913694	0.066764	0.143859	0.117124	0.0865862	0.0945812		SLC25A6	0.694046	0.75561	0.891083	1	0.961918	0.810013	0.0911589	0.077196	0.0435598	0.110103	0.0961079	0.161079
																																																			SLC26A11	0.932007	0.733573	1	0.711464	0.0302512	0.294048		SLC26A11	0.264993	0.381548	0.317822	0.392417	0.73288	1	0.120321	0.0889669	0.0991924	0.0749814	0.317195	0.245308		SLC26A11	0.269416	0.481305	0.27593	0.365363	0.477122	1	0.122329	0.161082	0.0313515	0.133775	0.317287	0.362821
																																																			SLC26A2	0.939187	1	0.567361	0.615012	0.0669881	0.223872		SLC26A2	0.266452	0.195805	0.241885	0.288883	1	0.510662	0.123245	0.0688773	0.0743252	0.233413	0.586015	0.298358		SLC26A2	0.235676	0.30264	0.246366	0.291881	0.605896	1	0.10901	0.198962	0.0676609	0.265946	0.268699	1.02635
																																																			SLC26A6	0.985035	0.829968	1	0.163275	0.0555493	0.0915158		SLC26A6	0.39519	0.542284	0.72578	0.787712	1	0.535502	0.0535679	0.0859593	0.0348604	0.123911	0.28208	0.245467		SLC26A6	0.318331	0.400695	0.465892	0.834013	0.872531	1	0.0431497	0.121095	0.0786596	0.25754	0.285819	0.271222
																																																			SLC27A1	0.981182	0.868273	1	0.463203	0.313453	0.390316		SLC27A1	0.249862	0.404268	0.49267	1	0.805015	0.685734	0.0911639	0.0968141	0.121362	0.581771	0.182922	0.492528		SLC27A1	0.30796	0.528033	0.425177	0.781031	0.848878	1	0.112362	0.071947	0.105721	0.250681	0.42179	0.446331
																																																			SLC27A3	0.177482	0.39131	1	0.103849	0.0903588	0.28803		SLC27A3	0.57183	1	0.813602	0.620238	0.167463	0.197785	0.440229	0.449519	0.940813	0.207006	0.147992	0.175682		SLC27A3	0.910222	0.291086	0.808146	1	0.71851	0.263221	0.700742	0.398371	0.282695	1.38326	0.702897	0.455913
																																																			SLC27A4	1	0.978568	0.998999	0.102658	0.183798	0.194672		SLC27A4	0.827086	0.698266	1	0.878117	0.227225	0.796885	0.11979	0.197978	0.219042	0.256975	0.013367	0.40644		SLC27A4	0.883583	0.859754	1	0.775867	0.788165	0.255768	0.127972	0.0551845	0.145643	0.222196	0.243741	0.27557
																																																			SLC27A5	0.823104	0.758659	1	0.14236	0.0428288	0.207746		SLC27A5	1	0.774418	0.639532	0.378542	0.545131	0.545741	0.19453	0.225905	0.137693	0.160148	0.178139	0.261513		SLC27A5	1	0.807665	0.737955	0.376735	0.374822	0.624705	0.19453	0.216828	0.0896123	0.065204	0.0948716	0.32124
																																																			SLC28A2	0.506834	0.462505	1	0.877862	0.801081	1.16453		SLC28A2	0.00071593	0.000741312	0.00453812	0.0277388	0.29622	1	0.000950077	0.000811744	0.00113356	0.00333164	0.102894	0.107528		SLC28A2	0.000785899	0.000543539	0.00280438	0.0377298	0.288163	1	0.00104293	0.00047106	0.00301597	0.0247886	0.0165904	0.0898136
																																																			SLC29A1	0.778483	1	0.983374	0.287854	0.142217	0.268707		SLC29A1	0.923089	0.652663	1	0.464545	0.279715	0.232219	0.235658	0.0840281	0.0560053	0.0593619	0.285986	0.117915		SLC29A1	0.907777	0.865361	1	0.4459	0.308102	0.166264	0.231749	0.192189	0.236752	0.0426498	0.315118	0.0537234
																																																			SLC29A2	0.480626	0.948381	1	0.229713	0.487848	0.0262037		SLC29A2	0.500211	1	0.530865	0.674862	0.461605	0.0540305	0.226373	0.30906	0.276598	0.530262	0.421724	0.0935836		SLC29A2	0.554749	1	0.463698	0.351116	0.359186	0.272716	0.251055	0.578561	0.146011	0.209248	0.622129	0.244415
																																																			SLC29A3	0.839762	0.887284	1	0.171802	0.376891	0.25362		SLC29A3	0.460794	0.554858	1	0.411187	0.332051	0.339035	0.128292	0.16475	0.43272	0.164216	0.0870409	0.249123		SLC29A3	0.389437	0.445425	1	0.596795	0.354899	0.207664	0.108425	0.162258	0.0625053	0.170508	0.238929	0.18925
																																																			SLC29A4	0.806922	0.586285	1	0.388265	0.164395	0.52816		SLC29A4	1	0.894184	0.798619	0.552234	0.331896	0.206084	0.479508	0.19761	0.152778	0.163878	0.275346	0.0311917		SLC29A4	1	0.978248	0.59615	0.560558	0.437744	0.453717	0.479508	0.217221	0.163042	0.257262	0.305428	0.0927098
																																																			SLC2A1	1	0.593433	0.736836	0.0302279	0.0920493	0.257743		SLC2A1	0.693702	1	0.666176	0.344647	0.2764	0.0615289	0.201377	0.0851163	0.0831075	0.123327	0.350283	0.106571		SLC2A1	0.5818	1	0.439167	0.343436	0.10513	0.0771907	0.168892	0.0577935	0.0239926	0.103826	0.110845	0.0688394
																																																			SLC2A11	1	0.86922	0.85406	0.414344	0.34349	0.25125		SLC2A11	0.200142	0.177677	0.214448	0.310113	0.720494	1	0.07256	0.0746799	0.0249622	0.141385	0.524985	0.603652		SLC2A11	0.221999	0.20781	0.244923	0.306507	0.687763	1	0.0804839	0.0632535	0.107606	0.161414	0.617904	0.83477
																																																			SLC2A13	0.867204	0.907898	1	0.15506	0.296163	0.168258		SLC2A13	0.533285	0.386354	0.398294	0.656992	0.554894	1	0.113101	0.131771	0.0678466	0.132904	0.185098	0.591867		SLC2A13	0.800339	0.58662	0.721995	0.676039	1	0.663171	0.169739	0.0109083	0.312238	0.301782	0.125717	0.0844473
																																																			SLC2A3	1	0.934531	0.951728	0.166461	0.236816	0.0853927		SLC2A3	1	0.91311	0.925711	0.864789	0.44429	0.482105	0.159794	0.0528022	0.211991	0.192336	0.287444	0.00629465		SLC2A3	0.967505	1	0.870452	0.99119	0.660277	0.819933	0.154602	0.124212	0.169676	0.0793188	0.453497	0.309863
																																																			SLC2A4RG	0.834343	0.976474	1	0.152991	0.121714	0.0960474		SLC2A4RG	0.677624	0.810437	1	0.858914	0.648309	0.574797	0.0967242	0.143809	0.148015	0.31613	0.202304	0.330186		SLC2A4RG	0.707853	0.819509	0.903155	1	0.939667	0.415986	0.101039	0.209915	0.14243	0.449235	0.745	0.362453
																																																			SLC2A6	0.717014	1	0.919122	0.429252	0.523949	0.463093		SLC2A6	0.910962	1	0.853116	0.417254	0.237588	0.233336	0.478465	0.384978	0.485405	0.353306	0.314156	0.484112		SLC2A6	1	0.892109	0.935292	0.905035	0.399721	0.261236	0.525231	0.30409	0.441267	0.457612	0.223256	0.235569
																																																			SLC2A8	1	0.460012	0.888931	0.0854111	0.0439888	0.111773		SLC2A8	0.602677	0.911799	1	0.398675	0.128434	0.0754425	0.19837	0.311497	0.198561	0.120772	0.155089	0.0670117		SLC2A8	0.698311	0.844633	1	0.30736	0.401267	0.342787	0.229848	0.189164	0.301737	0.145167	0.356735	0.366675
																																																			SLC30A1	1	0.572609	0.422418	0.083668	0.402263	0.0820741		SLC30A1	0.310009	0.587003	1	0.754403	0.508669	0.0949513	0.155481	0.0765622	0.194491	0.125735	0.194705	0.0846927		SLC30A1	0.41993	0.570159	1	0.764728	0.864371	0.32161	0.210611	0.204376	0.0961268	0.299712	0.670253	0.111239
																																																			SLC30A4	0.527213	1	0.606955	0.506862	0.347286	0.340985		SLC30A4	0.780709	0.28661	0.924674	0.86319	1	0.639669	0.45447	0.249966	0.577713	0.388041	1.05005	0.803839		SLC30A4	0.784446	0.544923	0.922399	0.682338	0.483296	1	0.456646	0.173847	0.557618	0.385876	0.210202	0.205021
																																																			SLC30A5	0.931724	0.964584	1	0.0492916	0.127478	0.324672		SLC30A5	0.920115	1	0.906177	0.418554	0.814648	0.543853	0.170215	0.167374	0.0512571	0.12779	0.187541	0.389878		SLC30A5	0.988449	0.870632	1	0.44531	0.736387	0.38593	0.182856	0.237038	0.315728	0.176752	0.241479	0.388855
																																																			SLC30A6	0.984111	1	0.989816	0.242763	0.296564	0.625136		SLC30A6	0.468879	0.242825	0.468602	0.40167	0.528927	1	0.173445	0.017175	0.118126	0.135116	0.0808496	0.381074		SLC30A6	0.365768	0.288796	0.373244	0.442908	0.856227	1	0.135303	0.058873	0.0575226	0.0252744	0.550013	0.463276
																																																			SLC30A7	1	0.90703	0.489795	0.518338	0.174929	0.247597		SLC30A7	0.184516	0.198077	0.290927	0.484218	0.689592	1	0.0881022	0.0381602	0.0283437	0.0658919	0.0807038	0.220563		SLC30A7	0.21318	0.229021	0.372428	0.435929	0.848653	1	0.101789	0.0961142	0.049458	0.180644	0.285341	0.261068
																																																			SLC30A9	1	0.824016	0.713989	0.0612781	0.0515406	0.0911062		SLC30A9	0.971121	1	0.66342	0.425318	0.324221	0.555468	0.15942	0.0359794	0.245606	0.112585	0.0829633	0.105161		SLC30A9	1	0.949578	0.736966	0.333721	0.41367	0.638697	0.164161	0.0627767	0.0959547	0.106699	0.0378493	0.169712
																																																			SLC31A1	0.717146	1	0.816427	0.124471	0.255642	0.0828747		SLC31A1	0.38359	0.511824	0.679824	0.59755	0.75974	1	0.0878089	0.125167	0.073186	0.0296651	0.269687	0.334355		SLC31A1	0.390832	0.388767	0.66069	0.729474	0.421427	1	0.0894667	0.0375984	0.0908688	0.0446586	0.274586	0.461136
																																																			SLC31A2	0.627234	0.832283	1	0.137101	0.325815	0.309684		SLC31A2	0.143338	0.0886242	0.220333	0.221111	0.435317	1	0.0498684	0.0103246	0.0899489	0.0854857	0.170954	0.27216		SLC31A2	0.133975	0.0823522	0.223326	0.198646	0.229551	1	0.0466108	0.00823626	0.0516008	0.0827278	0.158979	0.379545
																																																			SLC33A1	0.712481	0.871116	1	0.142178	0.116703	0.012409		SLC33A1	0.600783	0.693966	0.646486	0.774401	1	0.764585	0.108192	0.128745	0.138782	0.0215524	0.255469	0.154725		SLC33A1	0.535923	0.67845	0.590739	0.981361	0.581357	1	0.0965115	0.0821729	0.152226	0.360623	0.246451	0.0793962
																																																			SLC35A1	0.74387	1	0.990895	0.0683111	0.298163	0.0991899		SLC35A1	1	0.666469	0.774433	0.298365	0.114798	0.0922513	0.223984	0.103002	0.0997024	0.091524	0.070335	0.124087		SLC35A1	1	0.683014	0.93859	0.380334	0.237719	0.165485	0.223984	0.0428486	0.15824	0.157136	0.0739092	0.0877763
																																																			SLC35A2	1	0.803617	0.965476	0.806777	0.783243	0.576683		SLC35A2	0.488056	0.562688	0.793572	1	0.591768	0.19053	0.365354	0.585139	0.62269	0.665355	0.610648	0.313448		SLC35A2	0.534465	0.746155	0.75678	1	0.897021	0.580392	0.400095	0.674576	0.680135	0.955775	0.542926	0.764502
																																																			SLC35A3	0.886573	1	0.678885	0.186015	0.218229	0.145734		SLC35A3	0.00804175	0.00792134	0.00902735	0.0241355	0.234377	1	0.00201154	0.0020977	0.00227562	0.0123224	0.00989972	0.190522		SLC35A3	0.00812973	0.00899375	0.00790118	0.015625	0.172946	1	0.00203354	0.00179609	0.00325694	0.00426002	0.0312704	0.140525
																																																			SLC35A4	0.488227	1	0.912615	0.320611	0.248369	0.107563		SLC35A4	0.489306	0.466066	0.831198	1	0.534962	0.112581	0.193559	0.0536514	0.2608	0.179338	0.0574019	0.164991		SLC35A4	0.479154	0.380204	0.816861	1	0.698094	0.306117	0.189543	0.0457173	0.21565	0.280757	0.138334	0.0822374
																																																			SLC35A5	1	0.797703	0.920109	0.125385	0.148263	0.0735475		SLC35A5	1	0.724952	0.761373	0.431546	0.613675	0.558431	0.150398	0.0637755	0.112437	0.119224	0.229845	0.136888		SLC35A5	1	0.754938	0.764528	0.670687	0.493425	0.457755	0.150398	0.0933837	0.16929	0.0728612	0.209885	0.283298
																																																			SLC35B1	0.889467	0.973155	1	0.059157	0.186808	0.0716534		SLC35B1	1	0.73957	0.734891	0.520712	0.272417	0.199012	0.121202	0.0526111	0.171953	0.0302947	0.0510354	0.093063		SLC35B1	1	0.806722	0.802866	0.588095	0.292808	0.217248	0.121202	0.138418	0.0102237	0.0499954	0.0409999	0.090577
																																																			SLC35B2	1	0.916672	0.987839	0.144906	0.0732818	0.0439921		SLC35B2	1	0.693879	0.954982	0.451382	0.262208	0.74639	0.0957592	0.148475	0.149037	0.150646	0.157461	0.440511		SLC35B2	1	0.861432	0.954592	0.568763	0.208023	0.232357	0.0957592	0.189059	0.270293	0.0855732	0.0462491	0.0468516
																																																			SLC35B3	0.918858	1	0.824942	0.206346	0.116027	0.13168		SLC35B3	0.664939	0.563563	0.810964	0.551317	0.662285	1	0.112868	0.0405864	0.0251547	0.0968128	0.0659839	0.0773092		SLC35B3	0.710801	0.520712	1	0.530505	0.606308	0.84024	0.120653	0.0858665	0.147985	0.10423	0.231013	0.163271
																																																			SLC35B4	1	0.971261	0.927799	0.353363	0.0887317	0.283399		SLC35B4	1	0.656256	0.682143	0.511087	0.284816	0.699286	0.241036	0.158541	0.117661	0.241674	0.199103	0.411229		SLC35B4	1	0.865593	0.717069	0.527268	0.478068	0.378009	0.241036	0.21831	0.133484	0.232239	0.336233	0.225349
																																																			SLC35C1	0.769569	0.813375	1	0.347818	0.196667	0.0647396		SLC35C1	0.977946	0.94709	1	0.613475	0.319771	0.183685	0.259493	0.215425	0.380634	0.180595	0.153977	0.159913		SLC35C1	0.901769	1	0.832504	0.595401	0.3768	0.525047	0.23928	0.323923	0.0501895	0.209502	0.114513	0.413629
																																																			SLC35C2	0.845146	0.909399	1	0.0774301	0.130551	0.149733		SLC35C2	1	0.708325	0.426856	0.369736	0.341	0.525449	0.13735	0.0930613	0.0556986	0.0855204	0.145304	0.0826874		SLC35C2	1	0.80938	0.521357	0.381085	0.325296	0.364487	0.13735	0.099765	0.0224882	0.0364133	0.0977413	0.106243
																																																			SLC35D1	0.900858	1	0.854493	0.412796	0.266307	0.604491		SLC35D1	0.305327	0.505591	0.692684	1	0.270488	0.814187	0.131229	0.171676	0.323364	0.453765	0.316411	0.853957		SLC35D1	0.421759	0.330328	1	0.752707	0.406297	0.962854	0.181271	0.0948464	0.274574	0.410805	0.232112	0.657195
																																																			SLC35D2	0.851453	1	0.818354	0.397177	0.415567	0.0383878		SLC35D2	0.201349	0.530265	0.250477	0.507472	0.287029	1	0.0678751	0.108581	0.0917374	0.0431523	0.187213	0.65938		SLC35D2	0.595398	0.782491	1	0.306053	0.550609	0.503185	0.20071	0.358734	0.416335	0.159742	0.514509	0.669491
																																																			SLC35E1	1	0.779136	0.801852	0.307733	0.106863	0.100813		SLC35E1	0.961356	1	0.803689	0.690667	0.405603	0.786916	0.223878	0.218051	0.0571111	0.561026	0.0799057	0.087579		SLC35E1	1	0.880207	0.868583	0.550018	0.517848	0.332486	0.232877	0.0734818	0.0582854	0.127377	0.49255	0.141884
																																																			SLC35E2B	0.937524	0.939219	1	0.0495986	0.0491588	0.0292816		SLC35E2B	1	0.45593	0.251869	0.191133	0.216954	0.168744	0.0509136	0.0170816	0.0384198	0.0302571	0.0163701	0.0453019		SLC35E2B	1	0.493885	0.255045	0.209191	0.154776	0.201706	0.0509136	0.0239702	0.020924	0.077358	0.0779265	0.0630206
																																																			SLC35E3	1	0.962104	0.840644	0.107076	0.302868	0.14747		SLC35E3	0.177485	0.170422	0.232163	0.198128	0.441298	1	0.0362618	0.0126515	0.053334	0.073674	0.095713	0.607596		SLC35E3	0.213857	0.196561	0.259567	0.326371	0.691618	1	0.0436929	0.0102437	0.0253042	0.150814	0.200703	0.332707
																																																			SLC35E4	1	0.795842	0.799661	0.504231	0.336932	0.442142		SLC35E4	0.436713	0.875038	1	0.655896	0.45496	0.156784	0.196177	0.302614	0.289498	0.464273	0.238532	0.271557		SLC35E4	0.498191	0.785542	0.56536	1	0.550595	0.172013	0.223794	0.191753	0.201258	0.439882	0.383925	0.297935
																																																			SLC35F1	0.988908	1	0.792139	0.100859	0.298975	0.104324		SLC35F1	1	0.69467	0.289644	0.18801	0.134721	0.0523305	0.209913	0.163524	0.0319442	0.0677186	0.105699	0.0906391		SLC35F1	1	0.542664	0.39825	0.694921	0.248279	0.0762952	0.209913	0.0245236	0.137339	0.497428	0.113899	0.0263836
																																																			SLC35F5	1	0.996466	0.88781	0.0310275	0.212148	0.0645402		SLC35F5	0.0427873	0.0527185	0.0626732	0.0961954	0.275811	1	0.00555577	0.00754669	0.00679392	0.0303967	0.0420466	0.191745		SLC35F5	0.0409079	0.0491656	0.0622917	0.0792828	0.231266	1	0.00531174	0.00849471	0.00999971	0.0362457	0.0107965	0.192398
																																																			SLC35F6	0.915908	0.810678	1	0.301715	0.105287	0.038583		SLC35F6	1	0.882554	0.797179	0.54202	0.320896	0.962977	0.198812	0.121531	0.270929	0.0274589	0.192704	0.562606		SLC35F6	1	0.941181	0.998406	0.767319	0.602884	0.261554	0.198812	0.296046	0.285586	0.240131	0.328805	0.230776
																																																			SLC35G2	0.819668	0.892237	1	0.218085	0.0673516	0.166919		SLC35G2	0.972769	1	0.936255	0.766029	0.34562	0.166651	0.174066	0.11256	0.0847105	0.0633662	0.0845376	0.0792809		SLC35G2	0.815548	0.697136	1	0.773154	0.339548	0.300999	0.145933	0.0976647	0.019146	0.139154	0.109385	0.0384218
																																																			SLC36A1	0.919365	1	0.975533	0.236493	0.0511188	0.311237		SLC36A1	1	0.55518	0.516624	0.287117	0.883388	0.33451	0.207609	0.271751	0.0657274	0.161158	0.87519	0.298369		SLC36A1	1	0.908408	0.523411	0.38112	0.361879	0.551712	0.207609	0.145472	0.208709	0.35459	0.164001	0.477797
																																																			SLC36A4	0.952295	0.89848	1	0.140428	0.207658	0.196395		SLC36A4	0.620148	0.372095	0.590153	0.722324	1	0.781432	0.107805	0.00874609	0.201858	0.282217	0.127558	0.17665		SLC36A4	0.537462	0.525468	0.565982	0.525938	0.686613	1	0.0934312	0.0939828	0.020328	0.184894	0.227552	0.431773
																																																			SLC37A1	0.75558	0.909943	1	0.173202	0.367899	0.278911		SLC37A1	1	0.986475	0.790855	0.803219	0.48781	0.201944	0.302512	0.0933355	0.0374644	0.0656565	0.10229	0.0581089		SLC37A1	1	0.945307	0.76834	0.636059	0.549734	0.169759	0.302512	0.0521984	0.125339	0.135074	0.231982	0.0960518
																																																			SLC37A3	1	0.876416	0.991999	0.183776	0.178567	0.0512236		SLC37A3	1	0.843775	0.784845	0.672236	0.94854	0.995026	0.150322	0.0862473	0.118022	0.247088	0.471406	0.0548217		SLC37A3	0.651196	0.455206	0.481292	0.414638	0.681106	1	0.0978893	0.0119251	0.0227939	0.0598579	0.110377	0.256913
																																																			SLC37A4	0.974639	1	0.984611	0.483353	0.16349	0.217518		SLC37A4	0.891214	1	0.647324	0.374809	0.0743092	0	0.250774	0.356761	0.0146367	0.192971	0.128707	0		SLC37A4	0.950554	0.720123	1	0.0373775	0.0858018	0	0.267471	0.191663	0.697972	0.0647398	0.148613	0
																																																			SLC38A1	1	0.85466	0.703702	0.035337	0.0221782	0.0895803		SLC38A1	1	0.742749	0.503513	0.645577	0.741311	0.608911	0.161228	0.0617883	0.108624	0.0519494	0.168785	0.0717904		SLC38A1	1	0.716261	0.542244	0.731992	0.566386	0.419897	0.161228	0.110909	0.117892	0.12083	0.190417	0.00812767
																																																			SLC38A10	1	0.616895	0.790271	0.0946369	0.260633	0.0254022		SLC38A10	0.332048	1	0.500853	0.576219	0.570036	0.817598	0.0897002	0.0760253	0.177789	0.204618	0.295996	0.533007		SLC38A10	0.345431	1	0.386735	0.603175	0.399385	0.427093	0.0933155	0.0366084	0.0363651	0.282624	0.21509	0.254748
																																																			SLC38A2	1	0.879852	0.707948	0.199545	0.111012	0.0483185		SLC38A2	0.962646	1	0.75171	0.474287	0.432192	0.399842	0.192581	0.131531	0.114892	0.160628	0.180019	0.0341451		SLC38A2	1	0.917167	0.771162	0.651963	0.671054	0.528797	0.200054	0.102584	0.146697	0.142	0.154117	0.17877
																																																			SLC38A6	0.824904	0.907945	1	0.0889735	0.28552	0.12738		SLC38A6	0.259279	0.231234	0.176067	0.435339	0.988866	1	0.0510499	0.0253297	0.0237302	0.202369	0.0788312	0.120113		SLC38A6	0.21674	0.191217	0.180346	0.431564	0.771323	1	0.0426744	0.0220558	0.03563	0.15711	0.0858449	0.221256
																																																			SLC38A7	1	0.963279	0.86979	0.230841	0.191985	0.150886		SLC38A7	1	0.629145	0.600424	0.573351	0.337392	0.624272	0.188263	0.0320726	0.0165858	0.0608116	0.235341	0.358835		SLC38A7	1	0.761786	0.566483	0.386604	0.450658	0.26687	0.188263	0.0929921	0.0361276	0.126511	0.347075	0.0643356
																																																			SLC38A9	0.721004	0.918844	1	0.393887	0.387106	0.326473		SLC38A9	0.377759	0.224909	0.463353	0.409272	0.618296	1	0.147681	0.0791835	0.121109	0.314678	0.126907	0.488023		SLC38A9	0.61798	0.589286	1	0.702512	0.711502	0.58	0.241593	0.0776375	0.156545	0.209558	0.258525	0.225768
																																																			SLC39A1	0.707877	1	0.914157	0.119793	0.27946	0.0391427		SLC39A1	0.813705	0.536099	1	0.668179	0.283721	0.426981	0.187134	0.148027	0.0883674	0.12534	0.0871227	0.230503		SLC39A1	0.687286	0.626157	1	0.599919	0.207504	0.138781	0.15806	0.112341	0.172334	0.0855538	0.12043	0.120668
																																																			SLC39A10	0.844104	0.986845	1	0.170117	0.0928354	0.205476		SLC39A10	1	0.648942	0.682697	0.23463	0.25245	0.060041	0.169393	0.105403	0.17458	0.0644396	0.245239	0.0692939		SLC39A10	1	0.653857	0.532775	0.287683	0.309182	0.0801743	0.169393	0.12552	0.168477	0.0826059	0.412372	0.0448338
																																																			SLC39A13	1	0.95709	0.971451	0.215745	0.205146	0.240444		SLC39A13	0.768839	1	0.892403	0.592164	0.214993	0	0.151434	0.109925	0.223397	0.164257	0.117656	0		SLC39A13	0.877508	1	0.589131	0.833762	0.237543	0.189308	0.172838	0.168761	0.174461	0.176168	0.264683	0.327891
																																																			SLC39A14	0.755709	0.804917	1	0.3589	0.150211	0.275928		SLC39A14	0.425386	0.634951	1	0.890602	0.648826	0.364416	0.131289	0.111277	0.291007	0.65413	0.289718	0.0735122		SLC39A14	0.50351	0.739053	0.95743	0.654593	1	0.587541	0.155401	0.204981	0.295445	0.296708	0.458109	0.623789
																																																			SLC39A3	0.948148	0.91811	1	0.154	0.321997	0.223371		SLC39A3	0.731368	1	0.750776	0.814379	0.510418	0.441688	0.163483	0.299826	0.256279	0.270746	0.206783	0.0141973		SLC39A3	0.721695	1	0.605115	0.892938	0.854076	0.435773	0.161321	0.0332679	0.146319	0.100278	0.341959	0.114227
																																																			SLC39A6	1	0.875656	0.883344	0.0200154	0.0821814	0.131802		SLC39A6	1	0.679322	0.539701	0.48135	0.336108	0.431191	0.107492	0.0495646	0.00991531	0.19117	0.0855002	0.163943		SLC39A6	1	0.809053	0.533439	0.54482	0.541625	0.3693	0.107492	0.0833046	0.143064	0.0324825	0.201837	0.138639
																																																			SLC39A7	0.97332	0.933536	1	0.561677	0.491937	0.601692		SLC39A7	0.447555	0.42282	0.412723	0.643186	0.97785	1	0.251171	0.249466	0.252952	0.767483	0.989442	1.71093		SLC39A7	0.380996	0.338902	0.270041	0.466044	0.796737	1	0.213817	0.22331	0.322525	0.594477	1.30545	1.62213
																																																			SLC39A8	0.25251	0.973751	1	0.0735663	0.33461	0.155393		SLC39A8	0.0353005	0.00716904	0.0421818	0.0566572	0.253273	1	0.0196325	0.00158529	0.00176137	0.0320871	0.050581	0.278764		SLC39A8	0.0406176	0.0184487	0.0251751	0.0503738	0.277923	1	0.0225897	0.00775059	0.011976	0.0137263	0.0404129	0.23844
																																																			SLC39A9	1	0.777756	0.849278	0.118243	0.0970598	0.166627		SLC39A9	0.762878	0.339867	0.521808	0.738223	1	0.979067	0.130517	0.0235753	0.201125	0.249737	0.331023	0.23516		SLC39A9	0.823499	0.465139	0.439711	0.876814	0.772503	1	0.140889	0.0732337	0.026097	0.0961843	0.145892	0.213157
																																																			SLC3A2	0.88247	0.640131	1	0.375062	0.0473463	0.213939		SLC3A2	0.340829	0.481273	1	0.914555	0.691134	0.486246	0.109083	0.150146	0.26034	0.13869	0.076025	0.05583		SLC3A2	0.379221	0.540313	1	0.993886	0.878043	0.600009	0.121371	0.0601876	0.304262	0.25389	0.212313	0.0926244
																																																			SLC41A1	0.762394	0.790573	1	0.547133	0.373715	0.120286		SLC41A1	0.777762	0.460075	1	0.823721	0.999575	0.450085	0.324433	0.265666	0.352143	0.102635	0.704381	0.415004		SLC41A1	1	0.729002	0.986214	0.857312	0.826977	0.788944	0.417137	0.157362	0.374944	0.199693	0.626203	0.384443
																																																			SLC41A2	0.87074	0.972031	1	0.283949	0.302437	0.136389		SLC41A2	0.325118	0.410425	0.415109	0.624423	0.742592	1	0.0775915	0.136031	0.0956767	0.288925	0.116114	0.133594		SLC41A2	0.303575	0.341181	0.542442	0.548834	0.646618	1	0.0724501	0.0964077	0.0246269	0.112237	0.383019	0.391706
																																																			SLC41A3	0.739118	0.932613	1	0.040645	0.082679	0.131977		SLC41A3	1	0.925497	0.658525	0.395429	0.309951	0.297162	0.159714	0.149253	0.0979962	0.115301	0.21486	0.259253		SLC41A3	1	0.690515	0.6796	0.520256	0.309262	0.330521	0.159714	0.0393763	0.198082	0.286551	0.0806978	0.258526
																																																			SLC43A2	1	0.953917	0.929826	0.0288142	0.272912	0.259308		SLC43A2	0.021678	0.0296732	0.051154	0.301847	0.754037	1	0.00431394	0.00252652	0.011841	0.0529932	0.114415	0.194209		SLC43A2	0.0180218	0.0214235	0.0320628	0.168707	0.460394	1	0.00358635	0.00170607	0.00355477	0.0666862	0.0313809	0.127721
																																																			SLC44A1	1	0.636072	0.698852	0.346396	0.197788	0.23033		SLC44A1	0.605174	1	0.660214	0.298598	0.102371	0.194599	0.221875	0.303869	0.360659	0.372035	0.177311	0.241499		SLC44A1	0.623516	1	0.588217	0.187414	0.037402	0.104666	0.228599	0.1063	0.112576	0.271919	0.0647822	0.181287
																																																			SLC44A2	1	0.891987	0.883617	0.287632	0.201327	0.144043		SLC44A2	0.726065	1	0.830854	0.641203	0.61333	0.454403	0.155303	0.142848	0.195805	0.0663394	0.317137	0.152912		SLC44A2	0.797008	1	0.863105	0.578279	0.711855	0.714832	0.170478	0.196104	0.100093	0.133387	0.148641	0.295021
																																																			SLC44A5	0.845671	1	0.624725	0.168571	0.239327	0.235396		SLC44A5	0.573707	0.82235	0.719358	0.532069	0.821222	1	0.17342	0.338097	0.310938	0.163616	0.12479	0.460883		SLC44A5	0.452705	0.644833	0.550187	0.472644	1	0.639313	0.136843	0.227835	0.167267	0.314601	0.085877	0.129345
																																																			SLC45A1	1	0.717969	0.905391	0.241931	0.615301	0.234662		SLC45A1	0.8292	1	0.4362	0.525312	0	0.320738	0.352897	0.259752	0.0705415	0.357812	0	0.29403		SLC45A1	0.849567	1	0.807553	0.362023	0.30431	0.221291	0.361565	0.243406	0.0571159	0.113065	0.268276	0.197349
																																																			SLC45A4	1	0.830617	0.962809	0.456148	0.200619	0.601947		SLC45A4	0.589954	1	0.518948	0.259325	0.468287	0.158078	0.252328	0.145605	0.148642	0.21444	0.576397	0.145762		SLC45A4	0.715073	1	0.839581	0.47818	0.422927	0.635914	0.305842	0.156239	0.199567	0.358006	0.284626	0.319716
																																																			SLC46A1	0.404494	0.647294	1	0.2372	0.222608	0.106098		SLC46A1	1	0.96494	0.817761	0.507319	0.851448	0.393754	0.454244	0.218328	0.290149	0.354076	0.64252	0.342795		SLC46A1	0.833143	1	0.974825	0.656167	0.189653	0.074199	0.37845	0.330745	0.582573	0.266414	0.206638	0.128516
																																																			SLC48A1	0.975438	0.943601	1	0.117218	0.370948	0.0229587		SLC48A1	0.391186	0.523922	0.623135	0.546397	0.823259	1	0.0789538	0.084176	0.0782469	0.123272	0.252634	0.169655		SLC48A1	0.423395	0.493829	0.650788	0.579595	1	0.789322	0.0854546	0.0899819	0.0375507	0.0510845	0.320131	0.567366
																																																			SLC49A4	0.900089	1	0.79232	0.0336077	0.301369	0.111639		SLC49A4	0.714445	0.902717	0.798556	1	0.118624	0.0709312	0.147208	0.487591	0.438669	0.132565	0.205463	0.122856		SLC49A4	1	0.756299	0.860533	0.877093	0.629404	0.737719	0.206045	0.111362	0.132689	0.308316	0.389035	0.527328
																																																			SLC4A10	0.879983	1	0.706874	0.324873	0.29814	0.231057		SLC4A10	0.608282	0.597669	0.586417	0.991164	1	0.930165	0.19732	0.246533	0.171442	0.577314	0.29473	0.592524		SLC4A10	0.663411	0.645559	0.632357	0.600553	1	0.925825	0.215203	0.204074	0.234448	0.393161	0.386113	0.95675
																																																			SLC4A1AP	0.860786	1	0.918143	0.10135	0.157276	0.158326		SLC4A1AP	0.46416	0.437885	0.533456	0.473167	1	0.921018	0.068504	0.082786	0.0339343	0.0999882	0.0108838	0.123672		SLC4A1AP	0.471774	0.509517	0.477271	0.637314	0.771865	1	0.0696278	0.0812148	0.0238871	0.0227227	0.141097	0.377411
																																																			SLC4A2	1	0.894736	0.689616	0.0650243	0.174541	0.18371		SLC4A2	0.44398	0.453958	0.568657	0.800831	1	0.973177	0.0975117	0.057251	0.107755	0.350328	0.255885	0.422242		SLC4A2	0.459079	0.454581	0.539613	0.858643	1	0.413579	0.100828	0.0658038	0.0482557	0.431986	0.0841609	0.334401
																																																			SLC4A3	0.80158	0.733133	1	0.242227	0.30685	0.329568		SLC4A3	0.767551	1	0.963265	0.928478	0.854855	0.13588	0.256579	0.0773962	0.294692	0.422223	0.262331	0.12069		SLC4A3	0.804327	0.752379	0.727417	0.978542	1	0.438537	0.268873	0.181899	0.0518908	0.16695	0.168061	0.479423
																																																			SLC4A7	1	0.972821	0.523564	0.134077	0.133993	0.2099		SLC4A7	0.635391	0.769839	1	0.815328	0.390276	0.695272	0.207282	0.129809	0.0630962	0.254326	0.0484613	0.413048		SLC4A7	0.794025	1	0.775804	0.798438	0.415933	0.601965	0.259033	0.323172	0.14861	0.236042	0.160228	0.208822
																																																			SLC4A8	1	0.901552	0.786527	0.222724	0.0690373	0.100839		SLC4A8	1	0.957782	0.60493	0.359592	0.425403	0.385015	0.175388	0.121439	0.129677	0.0835333	0.299977	0.0547528		SLC4A8	0.848941	1	0.572044	0.362301	0.260652	0.205752	0.148894	0.0137521	0.0875101	0.0847135	0.0286214	0.179528
																																																			SLC50A1	0.797735	1	0.985329	0.0481903	0.146044	0.044753		SLC50A1	0.57579	0.529375	0.677812	0.509093	0.327404	1	0.0783946	0.0789877	0.203281	0.111564	0.0733095	0.127937		SLC50A1	0.660545	0.498189	0.855829	0.447785	0.350765	1	0.0899343	0.078026	0.11773	0.0464589	0.0674841	0.711996
																																																			SLC51A	0.825741	1	0.833423	0.320359	0.791006	0.749801		SLC51A	0.147635	0.157355	0.211408	0.786572	1	0.830524	0.0956662	0.0210895	0.0296008	0.392768	0.391037	0.412785		SLC51A	0.130607	0.139921	0.159422	0.678337	1	0.22273	0.0846324	0.0704547	0.128263	0.333947	0.302819	0.0770222
																																																			SLC52A2	0.750226	0.473848	1	0.83576	0.277487	0.772686		SLC52A2	0.871657	0.961993	1	0.86598	0.77461	0.93308	0.790982	0.669452	0.700205	1.26146	0.553507	0.644555		SLC52A2	0.773538	1	0.895251	0.652809	0.342019	0.430881	0.701944	0.924415	0.574124	0.578811	0.550811	0.141159
																																																			SLC5A2	0.653695	1	0.477607	0.569444	0.47924	0.315251		SLC5A2	0.595524	0.793334	0.662997	1	0.549567	0.20061	0.389863	0.350449	0.0492909	0.918181	0.502403	0.252096		SLC5A2	0.76052	0.789302	0.840882	0.759777	1	0.476671	0.497879	0.293486	0.108081	0.171266	0.424965	0.415328
																																																			SLC5A3	0.325511	1	0.267213	0.104022	1.0496	0.018302		SLC5A3	1	0.573788	0.252852	0.180362	0.0335111	0	1.19516	0.0827613	0.0338051	0.155845	0.0580429	0		SLC5A3	1	0.476677	0.454212	0.16469	0.053476	0	1.19516	0.101659	0.109432	0.0388228	0.0926231	0
																																																			SLC5A6	0.909402	1	0.838831	0.258381	0.232533	0.19184		SLC5A6	0.771761	0.605871	0.805684	1	0.720502	0.998091	0.177326	0.0614794	0.0190489	0.0621273	0.207857	0.380998		SLC5A6	0.883898	0.719381	0.779439	1	0.938094	0.488502	0.203092	0.138238	0.104481	0.202171	0.369059	0.212695
																																																			SLC66A1	0.934572	1	0.702566	0.156326	0.172003	0.288592		SLC66A1	0.540031	1	0.948351	0.485495	0.330606	0.233372	0.140962	0.101539	0.393297	0.163634	0.30433	0.288113		SLC66A1	0.571612	1	0.961835	0.559916	0.411944	0.351998	0.149205	0.109815	0.0845105	0.171493	0.402974	0.485118
																																																			SLC66A2	1	0.679202	0.879246	0.0390112	0.0417514	0.0668566		SLC66A2	0.40367	0.598195	0.329495	0.376726	0.500829	1	0.0696024	0.113559	0.0427391	0.0447366	0.0330668	0.624796		SLC66A2	0.344681	0.484809	0.280193	0.357506	0.36186	1	0.0594312	0.0896176	0.0166275	0.14388	0.0874457	0.294146
																																																			SLC6A15	1	0.612648	0.653948	0.0593061	0.159871	0.0804119		SLC6A15	0.973093	0.783524	0.663539	0.564071	1	0.79044	0.266526	0.113884	0.0160179	0.212949	0.245343	0.412399		SLC6A15	1	0.800372	0.583908	0.625889	0.674786	0.986952	0.273895	0.0905116	0.0655071	0.145343	0.138064	0.190527
																																																			SLC6A20	0.971261	1	0.149412	0.104638	0.18667	0.0210407		SLC6A20	0.27878	0.50708	0.749857	0.551559	1	0.445933	0.170326	0.268738	0.426252	0.493153	0.87186	0.578126		SLC6A20	0.228434	0.505151	0.375234	0.161629	0.265921	1	0.139567	0.0608766	0.102933	0.187292	0.230681	0.837268
																																																			SLC6A6	1	0.613678	0.593151	0.0545978	0.265657	0.12369		SLC6A6	0.685931	0.827235	0.622137	0.544493	0.325001	1	0.231455	0.466261	0.0759496	0.0721804	0.307863	0.861103		SLC6A6	0.574184	1	0.739196	0.547179	0.380809	0.287845	0.193748	0.165142	0.0984106	0.122509	0.0288657	0.0930085
																																																			SLC6A8	1	0.667894	0.677308	0.102034	0.137106	0.0631326		SLC6A8	0.77509	1	0.840201	0.936	0.733038	0.290468	0.185792	0.0292924	0.194516	0.285699	0.350389	0.0497029		SLC6A8	0.664519	1	0.744	0.707651	0.765423	0.368457	0.159287	0.0123925	0.146949	0.107892	0.253271	0.173999
																																																			SLC6A9	0.720722	0.617069	1	0.0565378	0.34411	0.0428686		SLC6A9	1	0.79363	0.68308	0.697049	0.866778	0.714324	0.315075	0.377087	0.0205714	0.400362	1.22225	1.23724		SLC6A9	1	0.717802	0.985309	0.606226	0.452973	0.351603	0.315075	0.179598	0.438346	0.147462	0.27993	0.322407
																																																			SLC7A1	1	0.968844	0.670982	0.146277	0.0417204	0.0622119		SLC7A1	0.869008	1	0.906722	0.41029	0.419707	0.363013	0.175264	0.163408	0.149777	0.167636	0.399738	0.205745		SLC7A1	0.887896	1	0.810269	0.472163	0.403597	0.764673	0.179073	0.10949	0.340802	0.202515	0.227867	0.43502
																																																			SLC7A14	0.7919	0.720232	1	0.21753	0.276188	0.112073		SLC7A14	0.878714	1	0.853601	0.380491	0.284816	0.170123	0.234361	0.16795	0.16027	0.152308	0.155868	0.171385		SLC7A14	1	0.614763	0.963072	0.30525	0.410501	0.15803	0.266709	0.257247	0.438077	0.169554	0.314124	0.144015
																																																			SLC7A5	1	0.61594	0.785166	0.134533	0.0988164	0.11632		SLC7A5	0.430584	0.992596	0.593941	0.713604	1	0.615066	0.105058	0.10992	0.093606	0.0873957	0.184322	0.342176		SLC7A5	0.416946	1	0.45817	0.705249	0.825318	0.702463	0.101731	0.142261	0.0652621	0.126347	0.250549	0.370245
																																																			SLC7A6	1	0.75446	0.83367	0.254857	0.0425784	0.0378871		SLC7A6	0.962663	0.670847	1	0.921988	0.816777	0.3875	0.189462	0.111965	0.119548	0.347683	0.393842	0.67117		SLC7A6	0.898794	0.628803	0.683082	1	0.749513	0.704057	0.176892	0.115822	0.221687	0.0255827	0.173744	0.332342
																																																			SLC7A6OS	0.82954	0.680429	1	0.66906	0.18459	0.637028		SLC7A6OS	0.106587	0.141238	0.230037	0.526366	1	0.938021	0.0625486	0.060384	0.0193873	0.0899787	0.236684	0.231455		SLC7A6OS	0.125233	0.173435	0.276468	0.365749	1	0.84456	0.0734906	0.0147211	0.0432463	0.145663	0.131563	0.120048
																																																			SLC7A8	0.48217	0.733417	1	0.20369	0.175095	0.110614		SLC7A8	1	0.445494	0.566536	0.862541	0.880412	0.467919	0.361781	0.182225	0.287015	0.106621	0.617974	0.577676		SLC7A8	0.804532	0.512219	0.491662	1	0.592119	0.468528	0.291064	0.201887	0.0463001	1.21726	0.37277	0.62338
																																																			SLC8A1	1	0.976729	0.889009	0.21592	0.133829	0.0226001		SLC8A1	1	0.964215	0.960787	0.62744	0.720583	0.525258	0.143652	0.215394	0.234722	0.236369	0.0854078	0.176972		SLC8A1	1	0.821006	0.826408	0.689765	0.39597	0.424776	0.143652	0.050737	0.0852881	0.282052	0.039344	0.0888874
																																																			SLC8A2	0.604596	0.669844	1	0.15507	0.0485501	0.169528		SLC8A2	0.94666	1	0.791414	0.838912	0.578138	0.778211	0.272098	0.203566	0.356904	0.394247	0.172223	0.214217		SLC8A2	0.985143	1	0.945898	0.766038	0.70768	0.816543	0.283159	0.166414	0.110333	0.119971	0.0353934	0.629294
																																																			SLC8A3	0.446906	1	0.812422	0.228001	0.58992	0.433453		SLC8A3	0.591253	0.590791	0.715119	0.881565	1	0.7369	0.356591	0.318536	0.208996	0.864862	0.610942	0.926024		SLC8A3	0.55292	0.271436	0.955967	0.253985	1	0.200065	0.333472	0.235733	0.385641	0.439914	0.895195	0.346522
																																																			SLC9A1	1	0.597166	0.937863	0.423849	0.297423	0.013938		SLC9A1	0.111882	0.188533	0.158553	0.361528	1	0.714358	0.0423591	0.0398529	0.0223	0.0814612	0.132431	0.174188		SLC9A1	0.14025	0.252179	0.18318	0.363629	0.913125	1	0.0530995	0.0904567	0.0286101	0.124218	0.0862751	0.253908
																																																			SLC9A3	0.913327	1	0.920128	0.22324	0.0723624	0.239814		SLC9A3	0.689854	1	0.552769	0.272522	0.128138	0.269136	0.126273	0.445035	0.115448	0.0665309	0.112157	0.466157		SLC9A3	0.853858	1	0.626836	0.696255	0.19965	0.106814	0.156293	0.140127	0.385557	0.175669	0.345804	0.0979442
																																																			SLC9A6	1	0.82705	0.780647	0.114333	0.0406754	0.00962717		SLC9A6	1	0.867288	0.944637	0.378941	0.0966966	0.279495	0.13479	0.131545	0.272868	0.122798	0.0497248	0.316111		SLC9A6	1	0.965578	0.767731	0.600178	0.400524	0.128292	0.13479	0.0815423	0.105445	0.147762	0.185731	0.111125
																																																			SLC9A7	1	0.827464	0.896921	0.10893	0.0788942	0.107574		SLC9A7	0.791574	0.787017	0.600201	0.562639	1	0.899811	0.0996427	0.176614	0.0501205	0.138022	0.439852	0.0807181		SLC9A7	0.855815	0.873492	0.613249	0.658471	0.372851	1	0.107729	0.112031	0.0533864	0.127544	0.126581	0.372964
																																																			SLC9A8	1	0.917016	0.670691	0.43762	0.390413	0.240263		SLC9A8	0.262196	0.391626	0.471154	0.937267	1	0.787408	0.106353	0.0311366	0.0613595	0.372577	0.179689	0.279172		SLC9A8	0.251136	0.437613	0.411261	0.800697	1	0.796975	0.101867	0.154177	0.123089	0.11862	0.139867	0.0940587
																																																			SLC9A9	0.716783	1	0.605637	0.235627	0.229041	0.40888		SLC9A9	0.646799	0.905088	0.911766	0.783434	0.709542	1	0.263948	0.219171	0.348021	0.287938	0.627036	0.330753		SLC9A9	0.70778	0.807215	0.641946	0.767994	1	0.471844	0.288834	0.232936	0.122988	0.0687416	0.379862	0.172824
																																																			SLC9B1	0.638685	0.822963	1	0.497317	0.637454	0.778521		SLC9B1	0.384312	0.367101	0.175785	0.963629	1	0.45515	0.272866	0.0818675	0.100881	0.84208	0.140187	0.525293		SLC9B1	0.302132	0.272147	0.359646	0.691015	1	0.391397	0.214517	0.230016	0.172374	0.230877	0.503712	0.126468
																																																			SLC9B2	0.469432	1	0.968953	0.288435	0.272423	0.118607		SLC9B2	0.24207	0.0852104	0.151289	0.3968	0.545058	1	0.0984929	0.0412585	0.0642092	0.207024	0.316274	0.485183		SLC9B2	0.385927	0.226361	0.286908	0.360175	0.628364	1	0.157025	0.0154012	0.00310761	0.0751569	0.335501	0.187873
																																																			SLCO1A2	0.889289	0.652701	1	0.101823	0.198793	0.248408		SLCO1A2	0.358824	0.562414	0.336949	0.242471	0.586369	1	0.096106	0.300573	0.0880615	0.0250512	0.229303	0.514948		SLCO1A2	0.255616	0.148539	0.0784045	0.465233	0.569291	1	0.0684633	0.0580952	0.0892728	0.038991	0.464632	0.401385
																																																			SLCO3A1	0.813182	0.924981	1	0.383213	0.214146	0.238811		SLCO3A1	0.423031	0.779059	1	0.539667	0.645088	0.278357	0.121803	0.124056	0.112772	0.126262	0.140222	0.11238		SLCO3A1	0.455677	0.65883	1	0.862292	0.697695	0.637416	0.131203	0.105885	0.23413	0.359588	0.209357	0.586869
																																																			SLCO4A1	1	0.534061	0.975074	0.455456	0.323591	0.635976		SLCO4A1	0.380769	0.593057	1	0.436441	0.185797	0.203348	0.218658	0.0458354	0.364214	0.244258	0.175979	0.352209		SLCO4A1	0.314674	0.408038	0.651143	0.370497	1	0.0735401	0.180702	0.237627	0.121944	0.214458	0.481085	0.127375
																																																			SLCO5A1	0.703757	1	0.945391	0.0961982	0.254335	0.105777		SLCO5A1	1	0.504343	0.370104	0.298126	0.225195	0.188289	0.226271	0.026959	0.0745626	0.158672	0.2539	0.166079		SLCO5A1	1	0.614778	0.488384	0.25289	0.195542	0.217137	0.226271	0.0818182	0.0566939	0.0465171	0.0883915	0.188088
																																																			SLF1	0.756902	1	0.775131	0.167026	0.0990124	0.162067		SLF1	1	0.461121	0.758312	0.703597	0.488139	0.201575	0.204329	0.0854292	0.303602	0.0546034	0.100192	0.291772		SLF1	1	0.521065	0.908417	0.667949	0.120151	0.11731	0.204329	0.0481776	0.243379	0.343679	0.11754	0.134471
																																																			SLF2	0.88325	1	0.884968	0.141303	0.243185	0.0676433		SLF2	0.294716	0.411515	0.94705	0.768285	1	0.603562	0.0497662	0.0345438	0.241159	0.170322	0.32507	0.129294		SLF2	0.248891	0.347744	0.713813	0.863425	1	0.44991	0.0420282	0.0436101	0.190762	0.210442	0.169213	0.0335126
																																																			SLFN12L	1	0.825103	0.980601	0.455844	0.343377	0.37044		SLFN12L	0.249513	0.326514	0.235151	0.552359	0.982433	1	0.0934247	0.140838	0.151375	0.336648	0.527836	0.982371		SLFN12L	0.191407	0.218927	0.170745	0.267897	0.734883	1	0.0716681	0.0543687	0.0823654	0.26023	0.660353	0.484922
																																																			SLFN5	0.57201	1	0.544354	0.248643	0.230914	0.352706		SLFN5	0.192441	0.201446	0.205517	0.425753	0.683141	1	0.0899918	0.0143667	0.132627	0.373558	0.648778	0.679119		SLFN5	0.211895	0.0993072	0.335852	0.581079	1	0.778471	0.0990894	0.0371397	0.100557	0.387521	0.200825	0.128679
																																																			SLIRP	0.898744	0.936231	1	0.200217	0.0706518	0.117295		SLIRP	1	0.844938	0.75914	0.654047	0.580824	0.650643	0.136647	0.0478494	0.0755095	0.0229894	0.0290858	0.0277724		SLIRP	1	0.918573	0.744572	0.71542	0.646914	0.691436	0.136647	0.105805	0.0164748	0.0635277	0.0585755	0.0719777
																																																			SLIT1	0.98089	1	0.882218	0.149996	0.240221	0.0326744		SLIT1	0.743868	1	0.714741	0.436363	0.321195	0.0706171	0.119013	0.205789	0.213313	0.0805348	0.178577	0.0651153		SLIT1	0.774911	1	0.509101	0.662575	0.289266	0.1577	0.12398	0.198406	0.0209249	0.259941	0.114637	0.0881867
																																																			SLIT2	1	0.860639	0.803862	0.458842	0.117738	0.13295		SLIT2	1	0.845269	0.501077	0.286576	0.212426	0.526624	0.293943	0.0105877	0.200344	0.115749	0.139428	0.298532		SLIT2	1	0.771523	0.464845	0.365208	0.34947	0.354605	0.293943	0.129006	0.103695	0.114728	0.357462	0.234424
																																																			SLIT3	1	0.764506	0.732666	0.0954245	0.074973	0.234695		SLIT3	0.451707	0.50397	0.441788	0.124004	0.607525	1	0.0992412	0.0977605	0.0349335	0.055763	0.428595	0.214341		SLIT3	0.524582	0.601024	0.56106	0.203304	0.663883	1	0.115252	0.114332	0.256814	0.28671	0.50824	0.546041
																																																			SLITRK1	0.688463	1	0.879507	0.151102	0.0834669	0.0864507		SLITRK1	1	0.707444	0.614386	0.363823	0.507069	0.0697026	0.194879	0.20511	0.0192906	0.170169	0.151691	0.120728		SLITRK1	1	0.557675	0.934833	0.647344	0.457696	0.246758	0.194879	0.101903	0.271219	0.510474	0.227569	0.137988
																																																			SLITRK3	0.566503	0.963117	1	0.220282	0.553557	0.509154		SLITRK3	0.9105	1	0.696817	0.476853	0.106697	0	0.47911	0.125739	0.177225	0.186683	0.184805	0		SLITRK3	1	0.817277	0.792777	0.253445	0	0	0.526205	0.366362	0.414027	0.248826	0	0
																																																			SLITRK5	0.633609	0.735893	1	0.118089	0.220875	0.100927		SLITRK5	0.924396	0.554972	1	0.658321	0.453197	0.393449	0.248373	0.113626	0.136466	0.0819862	0.240344	0.108297		SLITRK5	1	0.758601	0.971433	0.434405	0.536979	0.408864	0.268687	0.0900712	0.0782168	0.145458	0.732916	0.237229
																																																			SLK	0.96971	1	0.829228	0.0858531	0.405587	0.389731		SLK	0.600521	0.657843	0.638065	0.534938	0.679208	1	0.190035	0.157262	0.0356681	0.0722714	0.151962	0.260556		SLK	0.692541	0.811814	0.725498	0.628573	0.663018	1	0.219155	0.112961	0.0606047	0.0398608	0.159418	0.254875
																																																			SLMAP	0.851192	1	0.631799	0.139919	0.41636	0.217734		SLMAP	0.541477	0.484341	0.634767	0.85144	0.87167	1	0.191651	0.0747304	0.292752	0.241341	0.245514	1.0052		SLMAP	0.340182	0.300453	0.345137	0.480902	0.644953	1	0.120404	0.0956255	0.143453	0.103732	0.370792	0.480659
																																																			SLTM	0.949739	1	0.900612	0.188846	0.147074	0.164558		SLTM	0.500538	0.428222	0.594689	0.761612	0.835441	1	0.0798012	0.0497618	0.108169	0.0319134	0.212919	0.170565		SLTM	0.535318	0.558001	0.678148	0.570246	0.865724	1	0.085346	0.103478	0.0488314	0.181582	0.0981225	0.221913
																																																			SLU7	1	0.932558	0.880928	0.18296	0.0529438	0.0631056		SLU7	0.456703	0.539849	0.566125	0.644175	1	0.863587	0.0549638	0.051506	0.122999	0.0161173	0.25754	0.163773		SLU7	0.450052	0.561614	0.4492	0.532557	1	0.839699	0.0541634	0.0789496	0.0476254	0.0829193	0.181611	0.167881
																																																			SLX1A	1	0.709978	0.459219	0.258724	0.190404	0.407785		SLX1A	0.861736	1	0.675126	0.688609	0.609943	0.286012	0.416783	0.98438	0.313865	0.13203	0.623653	0.495387		SLX1A	0.750795	1	0.304081	0.215893	0.729994	0.372749	0.363126	0.727495	0.173858	0.198891	0.919974	0.332421
																																																			SLX4	1	0.898582	0.809511	0.371566	0.322886	0.225402		SLX4	0.651879	0.97267	1	0.833895	0.781057	0.595268	0.204373	0.305823	0.207542	0.471613	0.319226	0.519331		SLX4	0.659323	0.655703	0.915985	0.903616	1	0.906575	0.206707	0.400761	0.155314	0.112771	0.158718	0.49691
																																																			SLX4IP	0.892172	1	0.941062	0.18988	0.391175	0.0525819		SLX4IP	0.5935	0.362291	0.549823	0.803586	0.603797	1	0.140727	0.142614	0.15495	0.455467	0.288993	0.0774936		SLX4IP	0.682393	0.594801	0.684806	0.551858	1	0.943726	0.161804	0.188028	0.0621276	0.194379	0.168592	0.5626
																																																			SLX9	1	0.750134	0.831398	0.216869	0.302801	0.445062		SLX9	0.370018	0.356847	0.283465	0.185585	0.532371	1	0.133496	0.134086	0.0880721	0.182718	0.723224	0.290674		SLX9	0.327711	0.353897	0.315161	0.586927	1	0.68069	0.118232	0.06529	0.191428	0.448698	0.153093	0.647123
																																																			SMAD1	0.672554	1	0.413129	0.0853143	0.720866	0.112148		SMAD1	0.756819	0.826988	1	0.719643	0.320018	0.269735	0.48652	0.041776	0.116947	0.138985	0.150456	0.153426		SMAD1	0.847496	0.921937	1	0.913537	0.67475	0.462643	0.544812	0.123142	0.111973	0.0809641	0.311815	0.183588
																																																			SMAD2	1	0.780999	0.78634	0.072413	0.162206	0.104567		SMAD2	0.63102	0.524799	0.533006	0.662669	0.779112	1	0.110179	0.0448602	0.123755	0.0637403	0.0258337	0.261366		SMAD2	0.734309	0.700367	0.774194	0.883808	1	0.927948	0.128214	0.0262062	0.0709833	0.155544	0.170876	0.195555
																																																			SMAD3	1	0.966893	0.544272	0.394861	0.586648	0.472007		SMAD3	0.438692	0.445202	1	0.700791	0.640868	0.536155	0.250874	0.325927	0.149481	0.542764	0.78887	0.476212		SMAD3	0.781853	0.946638	1	0.810356	0.653146	0	0.447117	0.350537	0.331899	0.482934	0.143994	0
																																																			SMAD4	1	0.895665	0.818647	0.105197	0.273961	0.135095		SMAD4	0.71815	0.617413	0.947029	0.80428	0.77074	1	0.142666	0.0727845	0.0511523	0.036837	0.110413	0.332835		SMAD4	0.726657	0.684928	0.775	0.889582	0.86652	1	0.144356	0.0743785	0.184637	0.215464	0.432574	0.336109
																																																			SMAD5	0.891602	1	0.730319	0.279869	0.147791	0.264728		SMAD5	0.348183	0.533666	0.597353	0.68887	1	0.846348	0.0945906	0.199419	0.159668	0.173448	0.155674	0.208992		SMAD5	0.371584	0.443887	0.665352	0.773514	0.802177	1	0.100948	0.0684829	0.137329	0.123261	0.0592467	0.0365309
																																																			SMAD7	1	0.57205	0.455372	0.392385	0.232417	0.11735		SMAD7	0.284826	0.703457	0.763907	1	0.459712	0.441741	0.144229	0.0733776	0.250196	0.442427	0.0965761	0.293585		SMAD7	0.306731	0.528945	0.749651	1	0.882369	0.394603	0.155322	0.0947198	0.121688	0.100772	0.664701	0.33973
																																																			SMAD9	0.638598	1	0.884852	0.26019	0.400345	0.189949		SMAD9	0.599976	0.388401	0.654803	0.982589	1	0.537272	0.215852	0.166204	0.315958	0.386007	0.0522388	0.30977		SMAD9	0.975365	0.62907	0.892442	1	0.931209	0.534083	0.350904	0.0382399	0.290682	0.602771	0.807804	0.0872155
																																																			SMAGP	0.991547	1	0.568893	0.396972	0.326116	0.426134		SMAGP	0.512326	0.347837	0.465897	0.0829633	0.521502	1	0.237814	0.0775714	0.274377	0.0724923	0.457644	0.848495		SMAGP	0.538656	0.403103	0.696306	0.131774	0.862491	1	0.250036	0.142161	0.0576177	0.22824	1.11225	0.677629
																																																			SMAP1	0.937271	1	0.950997	0.244577	0.0660462	0.0502074		SMAP1	0.908768	0.90573	0.969521	0.852177	1	0.823109	0.124836	0.07394	0.0583059	0.0255056	0.406159	0.158852		SMAP1	0.770933	0.682098	0.771537	0.830804	1	0.788353	0.105902	0.0476754	0.063972	0.142289	0.232925	0.0326127
																																																			SMAP2	1	0.905086	0.926812	0.124304	0.0508951	0.270384		SMAP2	1	0.838937	0.608947	0.568349	0.516288	0.404132	0.166296	0.0527979	0.125497	0.189402	0.157238	0.125337		SMAP2	1	0.882518	0.634218	0.636779	0.406472	0.586242	0.166296	0.0132592	0.0682998	0.223739	0.150148	0.0862091
																																																			SMARCA1	1	0.930873	0.980203	0.17382	0.196205	0.0583322		SMARCA1	0.849342	1	0.706325	0.835925	0.605099	0.748202	0.120582	0.0942975	0.174919	0.270429	0.123854	0.267445		SMARCA1	0.789907	1	0.915276	0.746558	0.662492	0.376143	0.112144	0.200304	0.262226	0.186443	0.301773	0.231912
																																																			SMARCA2	0.793586	0.931808	1	0.0384276	0.14907	0.0652745		SMARCA2	1	0.771749	0.938768	0.849447	0.726937	0.61175	0.13609	0.178456	0.162124	0.0136032	0.240699	0.0965703		SMARCA2	1	0.726519	0.856065	0.655919	0.70242	0.394844	0.13609	0.0835085	0.120058	0.031855	0.177861	0.129367
																																																			SMARCA4	1	0.842525	0.828584	0.145063	0.105427	0.0726447		SMARCA4	0.759104	1	0.906442	0.902721	0.660414	0.83934	0.108367	0.146945	0.148527	0.193866	0.191698	0.120616		SMARCA4	0.767168	1	0.76256	0.693395	0.739285	0.707968	0.109518	0.130295	0.0865302	0.0737747	0.102636	0.118101
																																																			SMARCA5	1	0.959001	0.91121	0.0911956	0.114713	0.0128107		SMARCA5	0.506181	0.588176	0.662044	0.836987	0.97044	1	0.0439192	0.0523494	0.122444	0.175616	0.0527914	0.0247186		SMARCA5	0.51671	0.545929	0.554659	0.755285	0.949358	1	0.0448327	0.0747166	0.104731	0.110341	0.141148	0.25552
																																																			SMARCAD1	0.949558	1	0.804262	0.0797377	0.171767	0.193217		SMARCAD1	1	0.968766	0.57122	0.629939	0.218381	0.282421	0.175811	0.0852496	0.117157	0.320279	0.123693	0.162107		SMARCAD1	0.986527	0.82581	1	0.616988	0.42402	0.223884	0.173442	0.074372	0.024437	0.0575245	0.0339105	0.200675
																																																			SMARCAL1	0.848245	1	0.855629	0.282439	0.138089	0.306513		SMARCAL1	0.284454	0.271651	0.349377	0.375583	0.576243	1	0.0731288	0.109335	0.0448279	0.0787507	0.0722905	0.0182125		SMARCAL1	0.472567	0.386941	0.502957	0.472685	0.431488	1	0.12149	0.0174745	0.126442	0.132089	0.0951336	0.408462
																																																			SMARCB1	0.929806	0.896541	1	0.434403	0.343689	0.42394		SMARCB1	0.976286	1	0.85077	0.592683	0.811537	0.881292	0.394699	0.376637	0.440931	0.46915	0.628224	0.724135		SMARCB1	1	0.989734	0.819809	0.602107	0.823876	0.833072	0.404286	0.362261	0.439472	0.419533	0.558331	0.843766
																																																			SMARCC1	1	0.993321	0.831701	0.264146	0.103784	0.141756		SMARCC1	0.708338	1	0.843845	0.962149	0.726372	0.581313	0.134499	0.100888	0.216391	0.0599276	0.0102445	0.228477		SMARCC1	0.685572	1	0.875059	0.976513	0.791997	0.620369	0.130176	0.11704	0.114944	0.218615	0.112497	0.112049
																																																			SMARCC2	0.953614	0.981716	1	0.202654	0.0631048	0.133059		SMARCC2	0.935599	0.866952	0.770409	0.772338	1	0.997313	0.121323	0.113732	0.133671	0.164712	0.197698	0.21943		SMARCC2	0.965542	0.885136	0.672624	0.687777	0.989993	1	0.125206	0.130689	0.101038	0.0626896	0.14225	0.17653
																																																			SMARCD1	1	0.915616	0.964721	0.0688063	0.0805845	0.0821001		SMARCD1	0.752108	0.943347	0.912297	1	0.769519	0.622748	0.0598599	0.203223	0.145667	0.101541	0.174256	0.24212		SMARCD1	0.743062	1	0.905684	0.95637	0.979333	0.609627	0.0591399	0.219908	0.0422706	0.222836	0.18165	0.116669
																																																			SMARCD2	1	0.524728	0.881774	0.148314	0.411185	0.408956		SMARCD2	0.377527	0.53082	0.751916	0.765226	0.492399	1	0.17324	0.383136	0.225945	0.173692	0.195148	0.433276		SMARCD2	0.490153	0.71672	0.649428	0.789968	0.881084	1	0.224921	0.164041	0.141456	0.0623065	0.110946	1.09323
																																																			SMARCD3	0.852574	0.82521	1	0.169437	0.107419	0.168985		SMARCD3	1	0.917544	0.702594	0.770244	0.634615	0.644311	0.172946	0.144773	0.079631	0.0659249	0.0897823	0.198378		SMARCD3	1	0.935678	0.617638	0.632967	0.616512	0.456406	0.172946	0.121104	0.0415332	0.0680119	0.0750231	0.0773001
																																																			SMARCE1	1	0.922042	0.773307	0.202875	0.0530709	0.0155511		SMARCE1	0.754157	1	0.669854	0.492836	0.519991	0.53955	0.121648	0.0380308	0.0840409	0.0194038	0.122613	0.17438		SMARCE1	0.773442	1	0.667341	0.618375	0.525272	0.832785	0.124759	0.161621	0.134219	0.10969	0.0587461	0.259257
																																																			SMC1A	1	0.809357	0.938807	0.0982943	0.0366534	0.0882735		SMC1A	0.880043	1	0.441232	0.331881	0.532906	0.418354	0.10438	0.0386302	0.0893713	0.0567355	0.183412	0.161903		SMC1A	0.921848	1	0.548417	0.486353	0.739481	0.585581	0.109339	0.0958792	0.114471	0.174444	0.171567	0.130645
																																																			SMC2	1	0.660221	0.848871	0.286772	0.0417904	0.224185		SMC2	1	0.82336	0.604589	0.510583	0.486036	0.159131	0.281158	0.119946	0.124043	0.32434	0.244432	0.146733		SMC2	1	0.895499	0.661949	0.515292	0.376926	0.123438	0.281158	0.189488	0.184067	0.257532	0.443889	0.2138
																																																			SMC3	1	0.809989	0.902174	0.219945	0.0562567	0.111057		SMC3	0.506271	0.554743	0.698414	0.796834	0.946	1	0.0844472	0.114753	0.0926428	0.283422	0.157334	0.239543		SMC3	0.544865	0.521156	0.667951	0.578967	0.906659	1	0.0908847	0.0975621	0.0890196	0.109923	0.0854737	0.192956
																																																			SMC4	1	0.751733	0.464885	0.381849	0.0481616	0.49274		SMC4	0.227361	0.226403	0.292194	0.765682	0.920575	1	0.119777	0.0954202	0.255653	0.169481	0.148884	0.872428		SMC4	0.164141	0.148115	0.321117	0.202263	0.887932	1	0.0864715	0.128812	0.0848125	0.198578	0.564794	0.179394
																																																			SMC5	0.981373	1	0.891997	0.0641927	0.345398	0.0650611		SMC5	0.649172	0.696179	0.887827	0.45287	1	0.901016	0.125734	0.10163	0.280305	0.103326	0.518833	0.351195		SMC5	0.53931	0.621869	0.578067	0.516731	1	0.897527	0.104455	0.22179	0.0811993	0.070003	0.314069	0.256858
																																																			SMC6	0.796318	1	0.881676	0.215931	0.215144	0.234088		SMC6	0.272017	0.37753	0.431088	0.739133	0.5806	1	0.0644795	0.143101	0.066305	0.079493	0.1533	0.265272		SMC6	0.356279	0.443128	0.68831	0.650928	1	0.930592	0.0844531	0.0618473	0.0813446	0.0815033	0.357925	0.14373
																																																			SMCHD1	1	0.89915	0.94051	0.283019	0.111097	0.214903		SMCHD1	0.400235	0.463346	0.405637	1	0.630033	0.848063	0.0808752	0.0527968	0.119779	0.225653	0.0875573	0.139423		SMCHD1	0.526728	0.620923	0.507916	0.716896	1	0.89053	0.106436	0.133477	0.134504	0.254211	0.414754	0.137919
																																																			SMCO4	0.951385	0.746463	1	0.526452	0.552022	0.0607453		SMCO4	0.402979	0.371576	1	0.301687	0.798863	0.170169	0.179229	0.178112	0.164457	0.269843	0.6987	0.151153		SMCO4	0.535529	0.407199	0.783967	0.679091	1	0.76482	0.238182	0.0536956	0.226293	0.488541	0.667655	0.66248
																																																			SMCR8	1	0.727764	0.615796	0.827571	0.574746	0.567543		SMCR8	0.413945	0.554714	0.393195	0.445454	0.382938	1	0.343772	0.471711	0.521052	0.20413	0.0406208	0.96023		SMCR8	0.613798	0.801009	0.49657	0.970426	1	0.930961	0.509746	0.469304	0.506324	1.35024	1.16257	0.452768
																																																			SMDT1	0.812194	0.878402	1	0.133388	0.0917147	0.0812218		SMDT1	1	0.851514	0.650783	0.396361	0.245312	0.175729	0.143357	0.0760475	0.0749648	0.0649647	0.0818507	0.0450548		SMDT1	1	0.859819	0.688891	0.479941	0.262274	0.16909	0.143357	0.105824	0.0672298	0.0748654	0.052241	0.0468664
																																																			SMG1	0.823864	1	0.910996	0.165428	0.0879756	0.133726		SMG1	0.502842	0.53749	0.654059	0.791711	1	0.911126	0.0761603	0.053952	0.00401856	0.0399433	0.395797	0.135998		SMG1	0.374739	0.357673	0.406059	0.59197	0.616456	1	0.0567579	0.059858	0.0478362	0.0461754	0.0825277	0.189738
																																																			SMG5	0.680431	0.809345	1	0.179114	0.316998	0.0570987		SMG5	0.416032	0.764638	0.922864	1	0.696255	0.617361	0.115779	0.0853631	0.426597	0.0852722	0.0875588	0.0814733		SMG5	0.337923	0.47751	0.543359	0.780184	1	0.595054	0.0940421	0.0952984	0.0824355	0.16297	0.44298	0.379608
																																																			SMG6	0.769125	1	0.434385	0.440727	0.550738	0.161979		SMG6	0.316566	0.383259	0.379684	1	0.302665	0.892595	0.188658	0.189479	0.158356	0.0722319	0.14574	0.135449		SMG6	0.577854	1	0.664783	0.597431	0.513881	0.879046	0.344374	0.789599	0.325882	0.709374	0.760687	1.16957
																																																			SMG7	1	0.892385	0.842937	0.20784	0.163012	0.152258		SMG7	0.672437	0.64395	0.805383	1	0.940275	0.684704	0.123573	0.0603544	0.151178	0.161525	0.383124	0.224473		SMG7	0.77508	0.777906	0.951228	1	0.994458	0.836063	0.142436	0.116664	0.166112	0.162462	0.0472563	0.117257
																																																			SMG8	1	0.80914	0.841863	0.374987	0.145276	0.132498		SMG8	0.497477	0.647112	1	0.478961	0.703838	0.743174	0.129155	0.0214341	0.0729443	0.0655914	0.150553	0.261419		SMG8	0.485567	0.674094	0.787341	0.437549	0.66611	1	0.126062	0.126024	0.185587	0.154523	0.338386	0.386252
																																																			SMG9	0.849251	0.860012	1	0.249048	0.119293	0.199813		SMG9	0.573529	0.524803	0.870499	0.916148	0.848514	1	0.117703	0.0102803	0.00884913	0.284938	0.317035	0.340003		SMG9	0.481592	0.439276	0.568402	0.744189	0.731976	1	0.0988352	0.0783413	0.0367937	0.162094	0.405199	0.170477
																																																			SMIM10L1	0.943762	0.948043	1	0.211702	0.137655	0.0554526		SMIM10L1	1	0.586098	0.47198	0.313143	0.255768	0.177299	0.137023	0.107336	0.0682455	0.0703581	0.0157123	0.0488403		SMIM10L1	1	0.655546	0.48451	0.413764	0.297608	0.210848	0.137023	0.0552805	0.0465561	0.0929043	0.0141542	0.0520787
																																																			SMIM10L2B	0.80549	0.778187	1	0.0624865	0.1173	0.281341		SMIM10L2B	0.603842	1	0.292453	0.145641	0.135071	0.485333	0.131503	0.547552	0.239862	0.177565	0.23395	0.534772		SMIM10L2B	0.481721	1	0.356442	0.691131	0	0.0676793	0.104907	0.0774017	0.108061	0.264645	0	0.117224
																																																			SMIM10L3	1	0.141127	0.746418	0.43123	0.164565	0.558164		SMIM10L3	1	0.109253	0.806821	0.40164	0.254652	0.0537895	0.836783	0.189232	0.500377	0.521349	0.149112	0.0931662		SMIM10L3	0.647438	0.700413	1	0.343237	0.238205	0	0.541765	0.518717	0.592786	0.594504	0.0875387	0
																																																			SMIM11	0.721724	0.873311	1	0.0830049	0.0668407	0.06031		SMIM11	1	0.415737	0.469436	0.21904	0.136914	0.198902	0.156418	0.0376657	0.0563467	0.0450238	0.047379	0.0402512		SMIM11	1	0.471397	0.485488	0.310699	0.241685	0.259579	0.156418	0.0770244	0.0962397	0.0665711	0.0288005	0.0680319
																																																			SMIM12	0.746482	1	0.997412	0.0351727	0.114072	0.0616336		SMIM12	1	0.497558	0.990891	0.432171	0.168758	0.112218	0.156227	0.0348995	0.0603684	0.0578548	0.0522248	0.0153788		SMIM12	0.955033	0.552565	1	0.586278	0.270429	0.151676	0.149202	0.0651406	0.0853581	0.0701297	0.0956997	0.0846971
																																																			SMIM13	1	0.825541	0.832783	0.311918	0.0548343	0.122152		SMIM13	1	0.626145	0.638772	0.550105	0.402771	0.540342	0.214455	0.106603	0.0573732	0.242929	0.189362	0.240889		SMIM13	1	0.569705	0.547488	0.399922	0.514668	0.214901	0.214455	0.134371	0.124097	0.1233	0.136376	0.0917059
																																																			SMIM14	0.857961	0.926251	1	0.0463547	0.112511	0.0791235		SMIM14	1	0.659286	0.352978	0.192444	0.170497	0.19364	0.102514	0.0181332	0.0337629	0.0127583	0.0407035	0.0645797		SMIM14	1	0.690212	0.448446	0.275702	0.175968	0.276862	0.102514	0.118992	0.0514819	0.0460535	0.0378927	0.103792
																																																			SMIM15	0.699759	0.837848	1	0.157717	0.0582188	0.0831053		SMIM15	1	0.675934	0.685512	0.363366	0.336466	0.0938344	0.189638	0.0472454	0.0983886	0.185134	0.0913051	0.0763649		SMIM15	1	0.558046	0.867322	0.600624	0.279306	0.160105	0.189638	0.0745133	0.0308921	0.0710426	0.0844567	0.0329002
																																																			SMIM18	0.685579	0.800729	1	0.113385	0.0481456	0.126961		SMIM18	1	0.45007	0.275666	0.2105	0.116803	0.10903	0.197538	0.072606	0.0300872	0.0292749	0.0438032	0.0336501		SMIM18	1	0.491882	0.311349	0.296076	0.151867	0.128812	0.197538	0.0615718	0.0106841	0.0157751	0.0276936	0.0301087
																																																			SMIM19	1	0.902372	0.961328	0.232057	0.0721237	0.0575226		SMIM19	1	0.709051	0.555713	0.327134	0.20467	0.177061	0.1382	0.030008	0.0465214	0.101319	0.0173803	0.0743913		SMIM19	1	0.786039	0.657871	0.366395	0.20299	0.17408	0.1382	0.0687047	0.0531876	0.0397506	0.079424	0.134974
																																																			SMIM20	0.751614	0.732263	1	0.196435	0.0842453	0.117217		SMIM20	1	0.627194	0.611376	0.451065	0.155197	0.0713198	0.214617	0.161226	0.13856	0.0210027	0.0766124	0.0742393		SMIM20	1	0.655904	0.88141	0.395559	0.237858	0.074855	0.214617	0.155266	0.0105349	0.0862158	0.123875	0.067117
																																																			SMIM26	0.761884	0.899455	1	0.13051	0.0563408	0.115253		SMIM26	1	0.759924	0.650687	0.359095	0.128151	0.0819989	0.155746	0.0941149	0.0622093	0.0488255	0.0229392	0.0120453		SMIM26	1	0.769318	0.698732	0.448202	0.203385	0.0841842	0.155746	0.090596	0.109194	0.0298158	0.0829508	0.0216141
																																																			SMIM27	0.887597	0.986316	1	0.206932	0.0701619	0.0485658		SMIM27	1	0.682424	0.457213	0.269334	0.178426	0.136747	0.129316	0.0511965	0.0508862	0.0223149	0.0235611	0.0306749		SMIM27	1	0.741531	0.500862	0.315605	0.159889	0.13881	0.129316	0.0785583	0.0817601	0.0496118	0.0249545	0.0767279
																																																			SMIM29	0.857718	0.927043	1	0.214073	0.14519	0.0626147		SMIM29	1	0.500567	0.622156	0.299784	0.13607	0.172349	0.157975	0.0794889	0.125282	0.0202789	0.0763802	0.0922875		SMIM29	1	0.499866	0.75092	0.321363	0.204354	0.143366	0.157975	0.110826	0.0615085	0.0347293	0.0851485	0.0584309
																																																			SMIM30	0.695928	0.842581	1	0.0456719	0.0631077	0.223122		SMIM30	1	0.450885	0.478312	0.33561	0.260319	0.218329	0.209103	0.0472973	0.143245	0.0742004	0.0595715	0.0632039		SMIM30	1	0.448049	0.579166	0.409547	0.376486	0.237124	0.209103	0.0488813	0.0518186	0.076517	0.043405	0.0409235
																																																			SMIM45	1	0.701441	0.580688	0.232464	0.141167	0.0702124		SMIM45	1	0.703972	0.528515	0.298077	0.0466627	0.211942	0.307357	0.318301	0.186024	0.230406	0.0808221	0.367093		SMIM45	1	0.651557	0.364674	0.11309	0.241772	0.173878	0.307357	0.374009	0.0654665	0.130381	0.225646	0.15944
																																																			SMIM47	1	0.768197	0.742289	0.292315	0.285492	0.67723		SMIM47	0.718755	1	0.863532	0.639619	0.201718	0.107244	0.355695	0.531685	0.288008	0.608574	0.17657	0.185753		SMIM47	0.666322	0.700445	0.901923	1	0.542963	0.254782	0.329747	0.462693	0.320257	0.498767	0.659676	0.441296
																																																			SMIM7	0.825571	0.872837	1	0.0497669	0.10817	0.128594		SMIM7	1	0.64698	0.520256	0.304114	0.170152	0.226293	0.130519	0.084201	0.0618958	0.0113911	0.0187832	0.0322494		SMIM7	1	0.605739	0.589824	0.385749	0.188652	0.238738	0.130519	0.0900038	0.0120082	0.0252035	0.0464677	0.00879728
																																																			SMIM8	0.702589	0.912108	1	0.142296	0.0561902	0.158057		SMIM8	1	0.534225	0.41295	0.264143	0.137762	0.164044	0.197421	0.0654565	0.0449186	0.0315192	0.055696	0.0704791		SMIM8	1	0.610905	0.47322	0.411229	0.228933	0.183944	0.197421	0.0846145	0.0506742	0.100414	0.056358	0.132219
																																																			SMKR1	0.56209	0.667604	1	0.37378	0.457523	0.118484		SMKR1	0.617653	0.281774	0.39177	0.492753	1	0.150096	0.299569	0.19664	0.238379	0.312298	0.22385	0.259974		SMKR1	0.690735	0.379584	0.384474	0.745068	1	0.334137	0.335014	0.199915	0.188427	0.668002	0.5532	0.289435
																																																			SMN1	0.869826	0.854037	1	0.826718	0.885638	1.03537		SMN1	1	0.918404	0.907024	0.820199	0.646652	0.806416	0.954795	0.867484	0.833025	0.581515	0.333727	0.421744		SMN1	1	0.96644	0.927288	0.739804	0.561289	0.608866	0.954795	0.905048	0.884397	0.663834	0.419343	0.201675
																																																			SMN2	0.763749	0.922175	1	0.5555	0.754497	0.750046		SMN2	0.979364	0.976832	1	0.831132	0.783493	0.903446	0.736437	0.700595	0.700419	0.440344	0.460216	0.70519		SMN2	1	0.826598	0.978253	0.802751	0.75011	0.936365	0.751954	0.591059	0.677608	0.641403	0.398149	0.505215
																																																			SMNDC1	1	0.980843	0.900389	0.326814	0.148116	0.0180529		SMNDC1	0.519582	0.636826	0.975891	1	0.6936	0.611251	0.100287	0.0822119	0.209902	0.269359	0.0865587	0.227627		SMNDC1	0.495253	0.508367	1	0.859477	0.711481	0.679152	0.0955909	0.0632279	0.0525972	0.202468	0.127623	0.315872
																																																			SMOX	1	0.836566	0.957498	0.0333917	0.238777	0.527358		SMOX	0.998406	1	0.834617	0.47878	0.355485	0.577808	0.320617	0.463256	0.141369	0.20252	0.376542	0.197724		SMOX	0.683745	1	0.637636	0.242415	0.547752	0.214729	0.21957	0.191494	0.278664	0.144097	0.338566	0.195686
																																																			SMPD1	1	0.93491	0.789148	0.422298	0.261953	0.18399		SMPD1	0.662226	0.731946	1	0.523035	0.296822	0.234422	0.204914	0.108116	0.245848	0.120706	0.133823	0.0180901		SMPD1	0.745052	0.993135	0.817258	1	0.528246	0.290006	0.230543	0.114267	0.16537	0.252225	0.608075	0.260027
																																																			SMPD2	0.65438	0.621908	1	0.10671	0.0901478	0.522728		SMPD2	0.98259	0.883471	0.771755	1	0.781302	0.40426	0.421861	0.541679	0.37237	1.1769	0.612932	0.700199		SMPD2	0.677087	0.88942	0.713494	0.360009	1	0.405186	0.290698	0.304383	0.0867638	0.136247	0.634261	0.401911
																																																			SMPD3	1	0.654266	0.716999	0.164652	0.0324686	0.19671		SMPD3	0.806724	1	0.69057	0.757186	0.693657	0.4298	0.209562	0.218918	0.0978181	0.240222	0.44079	0.283966		SMPD3	0.613812	0.606575	0.579875	0.663022	1	0.502697	0.15945	0.2115	0.119067	0.101728	0.770375	0.128191
																																																			SMPD4	1	0.84335	0.749199	0.540252	0.401367	0.551999		SMPD4	0.647791	0.840711	0.788619	1	0.771744	0.568984	0.362742	0.638096	0.25713	0.133065	0.853545	0.286414		SMPD4	0.538987	0.771499	0.61169	1	0.766891	0.43245	0.301816	0.470287	0.387346	0.233794	0.825429	0.244245
																																																			SMPDL3A	1	0.878365	0.914288	0.390556	0.130053	0.0562196		SMPDL3A	0.820997	1	0.76447	0.3553	0.378614	0.0733898	0.189325	0.156469	0.286142	0.0568772	0.0448732	0.0651884		SMPDL3A	0.710046	0.587512	1	0.605254	0.251279	0.337465	0.163739	0.076211	0.331962	0.162836	0.12401	0.13136
																																																			SMS	0.786827	0.835814	1	0.114733	0.0480681	0.0284143		SMS	1	0.64343	0.450531	0.300497	0.270282	0.373328	0.132515	0.0900885	0.0318745	0.0486774	0.111425	0.0631614		SMS	1	0.686686	0.511477	0.290807	0.261628	0.429197	0.132515	0.0884491	0.0271382	0.0447016	0.0359543	0.114855
																																																			SMTNL2	1	0.492405	0.266861	0.366493	0.0832988	0.169428		SMTNL2	0.614492	0.800519	0.892301	0.400485	0.866279	1	0.403452	0.362935	0.488914	0.454819	0.407296	0.888211		SMTNL2	0.47009	0.487046	1	0.0426634	0.419078	0.433457	0.308643	0.0715482	0.164394	0.0738952	0.189922	0.500466
																																																			SMU1	0.875192	1	0.917927	0.0409067	0.115216	0.0718752		SMU1	0.850117	0.738438	0.772004	0.744999	0.933219	1	0.0819028	0.0693991	0.0304283	0.111265	0.0470999	0.167722		SMU1	0.890988	0.898935	0.736231	0.799857	0.953149	1	0.0858405	0.044896	0.133266	0.133812	0.130925	0.189954
																																																			SMUG1	0.779832	0.910477	1	0.111108	0.0904347	0.191159		SMUG1	1	0.765128	0.595498	0.478307	0.260526	0.283447	0.170801	0.0835372	0.244316	0.0622307	0.140779	0.0753301		SMUG1	1	0.923661	0.647779	0.441919	0.259103	0.0685514	0.170801	0.181447	0.0794994	0.0494263	0.239302	0.0593804
																																																			SMURF1	1	0.897275	0.855619	0.132798	0.0110381	0.0519728		SMURF1	0.456725	0.698109	0.92708	1	0.755561	0.652582	0.0478855	0.177894	0.164348	0.300611	0.0641613	0.416549		SMURF1	0.622071	0.806076	1	0.819554	0.790588	0.517487	0.0652213	0.165612	0.0830811	0.196803	0.217863	0.190869
																																																			SMURF2	0.890772	0.877268	1	0.240697	0.2136	0.294676		SMURF2	0.552249	0.67891	0.883151	1	0.945169	0.83343	0.13516	0.171536	0.124005	0.31473	0.362416	0.139965		SMURF2	0.523746	0.72402	0.813219	0.801278	0.597586	1	0.128184	0.0310561	0.154917	0.176607	0.0173961	0.263511
																																																			SMYD2	0.883041	1	0.88692	0.167787	0.248877	0.180466		SMYD2	1	0.894446	0.696844	0.641522	0.430502	0.667507	0.199631	0.208688	0.32085	0.124933	0.178348	0.426404		SMYD2	0.917309	1	0.651299	0.602198	0.648082	0.46234	0.183123	0.240434	0.0417132	0.297625	0.151688	0.246071
																																																			SMYD3	0.911218	0.912319	1	0.0913616	0.165895	0.116836		SMYD3	0.892559	0.669114	0.45382	0.656349	1	0.959446	0.113509	0.106832	0.100687	0.148545	0.125833	0.0794861		SMYD3	0.736664	0.504937	0.49552	0.503381	0.639717	1	0.0936833	0.0878044	0.0449524	0.13628	0.143134	0.295951
																																																			SMYD4	0.356012	1	0.547655	0.0407344	0.314619	0.317954		SMYD4	0.0123389	0.00559874	0.0218713	0.0660702	0.424689	1	0.00707656	0.00331939	0.00901534	0.0166003	0.134182	0.201826		SMYD4	0.0114224	0.00866676	0.0202274	0.0368754	0.317528	1	0.00655093	0.00252671	0.00647091	0.00299235	0.12643	0.0672387
																																																			SMYD5	0.799031	1	0.861422	0.196363	0.0496537	0.0929451		SMYD5	0.385563	0.451003	0.584822	1	0.913112	0.96294	0.0620236	0.0653274	0.040588	0.147595	0.16507	0.0950157		SMYD5	0.362999	0.394726	0.420589	0.620069	0.835165	1	0.0583939	0.0427156	0.0740116	0.0393366	0.271341	0.298523
																																																			SNAI1	1	0.31681	0.115495	0.702624	0.548731	0.200043		SNAI1	0.00949217	0.0276754	0.0348657	0.345188	0.988881	1	0.0120919	0.0230655	0.0134774	0.0272192	0.202	0.133391		SNAI1	0.00765402	0.0406722	0.011677	0.187027	0.636956	1	0.00975035	0.0238868	0.00394349	0.065378	0.109831	0.110726
																																																			SNAI2	0.638529	0.734738	1	0.541371	0.0799654	0.317853		SNAI2	0.221045	0.853746	1	0.632829	0.125548	0.382309	0.0993459	0.379264	0.367571	0.572969	0.217456	0.5107		SNAI2	0.32169	0.705976	1	0.961017	0.888501	0	0.144579	0.190201	0.267654	1.01054	0.659847	0
																																																			SNAP23	0.914629	1	0.744233	0.575136	0.357479	0.164595		SNAP23	0.204718	0.145517	0.14109	0.384132	0.685982	1	0.0845962	0.0595739	0.0389902	0.0566738	0.344724	0.375442		SNAP23	0.200168	0.180786	0.166939	0.381205	0.60631	1	0.0827158	0.0354182	0.078326	0.0609767	0.228843	0.314057
																																																			SNAP25	0.769325	0.867633	1	0.190427	0.0694233	0.0791415		SNAP25	0.944681	0.681493	0.484564	0.564687	0.889126	1	0.158996	0.125019	0.122201	0.079002	0.0863301	0.07433		SNAP25	0.910798	0.603609	0.485064	0.553894	0.844356	1	0.153293	0.0253361	0.0349104	0.112767	0.257021	0.132143
																																																			SNAP29	0.759649	1	0.970929	0.088901	0.188764	0.0922716		SNAP29	1	0.908678	0.904534	0.516662	0.398687	0.448123	0.176878	0.107265	0.180184	0.0634981	0.214485	0.404682		SNAP29	1	0.855393	0.808027	0.644248	0.305036	0.510753	0.176878	0.0803304	0.074483	0.23516	0.220727	0.345368
																																																			SNAP47	1	0.850875	0.923109	0.053823	0.0224303	0.160261		SNAP47	1	0.680132	0.893034	0.631204	0.602519	0.32801	0.115682	0.0534853	0.100175	0.102807	0.077376	0.180617		SNAP47	1	0.713714	0.924401	0.74318	0.520333	0.205215	0.115682	0.113319	0.0553926	0.0323178	0.0911937	0.124946
																																																			SNAP91	0.948531	1	0.89131	0.117073	0.211204	0.0682237		SNAP91	1	0.911362	0.773162	0.802028	0.764451	0.597355	0.141569	0.164823	0.16348	0.0917241	0.0561248	0.32958		SNAP91	1	0.885215	0.752509	0.714227	0.701549	0.682526	0.141569	0.187689	0.155879	0.106939	0.176098	0.103918
																																																			SNAPC1	0.507391	1	0.871992	0.24112	0.631534	0.356473		SNAPC1	0.226856	0.255565	0.227931	0.357303	0.939889	1	0.126309	0.0557019	0.10929	0.206826	0.279976	0.0963452		SNAPC1	0.200981	0.242159	0.277037	0.32541	0.59791	1	0.111903	0.13203	0.0943255	0.160194	0.350821	0.911908
																																																			SNAPC2	0.781403	1	0.478668	0.0502826	0.208749	0.0898173		SNAPC2	0.301471	0.429271	0.717746	1	0.732424	0.443702	0.101981	0.0171332	0.165407	0.301848	0.579878	0.17846		SNAPC2	0.258178	0.417107	0.432994	0.818478	1	0.507075	0.0873361	0.120497	0.0635026	0.0691126	0.416801	0.165574
																																																			SNAPC3	0.899543	1	0.773087	0.153886	0.0490372	0.051785		SNAPC3	0.594659	0.63007	0.553063	0.629563	0.968523	1	0.0867451	0.117661	0.0421501	0.240036	0.230321	0.164927		SNAPC3	0.429753	0.464257	0.410858	0.504942	0.620841	1	0.0626897	0.0796976	0.0597477	0.0536514	0.348882	0.0713177
																																																			SNAPC4	1	0.755336	0.494194	0.0631627	0.31441	0.125505		SNAPC4	0.213869	0.326701	0.306323	0.704749	1	0.731736	0.0794708	0.0790555	0.0511245	0.0756311	0.110839	0.37194		SNAPC4	0.159389	0.228968	0.230346	0.358394	1	0.849084	0.0592266	0.0533044	0.0711124	0.0445387	0.352508	0.305828
																																																			SNAPC5	0.726058	0.887733	1	0.112068	0.181485	0.112038		SNAPC5	1	0.45858	0.480518	0.183834	0.11499	0.0914562	0.194563	0.0252054	0.0379304	0.0119588	0.0143256	0.00637453		SNAPC5	1	0.55014	0.488955	0.382423	0.15926	0.173784	0.194563	0.107617	0.0526455	0.110759	0.0729296	0.0502936
																																																			SNAPIN	0.840709	0.877069	1	0.12121	0.111038	0.0412028		SNAPIN	1	0.752738	0.776014	0.418802	0.230064	0.10792	0.122947	0.0514155	0.0929608	0.0160999	0.0432268	0.0679726		SNAPIN	1	0.792466	0.88187	0.551954	0.340796	0.156008	0.122947	0.117857	0.0302728	0.0625229	0.104728	0.051123
																																																			SNCA	0.593269	0.786752	1	0.0623873	0.0947449	0.0612187		SNCA	1	0.479102	0.313308	0.179349	0.112243	0.139384	0.236478	0.0355384	0.0421322	0.0346966	0.00575022	0.0287428		SNCA	1	0.493496	0.396114	0.216262	0.136609	0.13385	0.236478	0.0380776	0.0314086	0.0404641	0.0332837	0.0177374
																																																			SNCAIP	1	0.797668	0.902819	0.319083	0.347536	0.189119		SNCAIP	1	0.790863	0.877991	0.191526	0.102227	0.0611264	0.298647	0.275555	0.369452	0.17131	0.177062	0.105874		SNCAIP	0.917426	0.658805	1	0.472061	0.152281	0.332177	0.273987	0.141106	0.28199	0.226686	0.263759	0.436847
																																																			SNCB	0.906178	0.675232	1	0.570705	0.114202	0.148361		SNCB	1	0.71745	0.536003	0.316889	0.401291	0.247262	0.387437	0.0698444	0.177262	0.326037	0.261335	0.184888		SNCB	1	0.929802	0.547739	0.164499	0.399831	0.444169	0.387437	0.184172	0.227264	0.213083	0.156084	0.10995
																																																			SNCG	0.885952	0.857838	1	0.165746	0.107123	0.0271219		SNCG	1	0.788918	0.500899	0.24573	0.144338	0.107604	0.130161	0.0841719	0.058716	0.0263102	0.0250844	0.0199689		SNCG	1	0.7868	0.590532	0.297598	0.162928	0.105668	0.130161	0.0939488	0.0201197	0.0373347	0.0151055	0.00615023
																																																			SND1	1	0.886715	0.886685	0.0281823	0.0341919	0.0960844		SND1	0.705041	1	0.851649	0.929639	0.898502	0.875141	0.0591142	0.075041	0.0719755	0.0706932	0.140515	0.0788156		SND1	0.615168	0.794176	0.659883	0.73151	1	0.592858	0.0515789	0.12213	0.141388	0.0928906	0.177587	0.179138
																																																			SNF8	0.87431	0.885276	1	0.108768	0.112663	0.0707118		SNF8	1	0.621231	0.405917	0.426698	0.60911	0.889731	0.1141	0.0708171	0.0999518	0.0454521	0.117866	0.3691		SNF8	1	0.682353	0.409481	0.441568	0.583032	0.862725	0.1141	0.0680599	0.0136012	0.0797209	0.0927695	0.0683065
																																																			SNHG32	1	0.890909	0.952628	1.16998	0.690473	0.656505		SNHG32	0.855168	1	0.867549	0.746607	0.716756	0.613394	0.764262	0.980902	0.950516	0.535903	0.427969	0.261275		SNHG32	0.858326	0.860204	1	0.824728	0.730134	0.585966	0.767084	0.7049	0.643482	0.676079	0.61255	0.498465
																																																			SNHG33	0.77546	0.922335	1	0.143226	0.140554	0.171448		SNHG33	0.666892	0.318668	0.543953	0.612708	1	0.961115	0.122237	0.0711413	0.119992	0.151175	0.199006	0.0562843		SNHG33	0.715238	0.258129	0.614441	0.62583	1	0.965715	0.131098	0.0704426	0.0238646	0.142957	0.127089	0.342164
																																																			SNIP1	1	0.610144	0.527806	0.0790676	0.06885	0.248849		SNIP1	0.235621	0.51934	0.471423	1	0.509772	0.73149	0.0849048	0.0793695	0.0155819	0.0458012	0.246761	0.15982		SNIP1	0.281767	0.467593	0.582074	0.778307	0.884267	1	0.101533	0.107991	0.144176	0.0108884	0.410749	0.0895914
																																																			SNN	1	0.866203	0.678619	0.230042	0.0593734	0.0671386		SNN	1	0.859005	0.612266	0.520647	0.367316	0.486501	0.219867	0.145992	0.0417813	0.0821512	0.0881723	0.0805978		SNN	1	0.841892	0.490906	0.490865	0.419003	0.509615	0.219867	0.107975	0.0320719	0.140227	0.113077	0.130094
																																																			SNORC	1	0.38752	0.803855	0.65373	0.394869	0.817704		SNORC	0.0701811	0.0730324	0.454806	0.516077	1	0.169149	0.0597193	0.0385749	0.186573	0.0775976	0.777477	0.150239		SNORC	0.121953	0.230159	0.371533	0.867087	1	0.780856	0.103774	0.044312	0.140263	0.603918	0.160978	0.601797
																																																			SNPH	1	0.683079	0.828669	0.195357	0.0891845	0.0916011		SNPH	0.29019	1	0.838773	0.716218	0.311181	0.367549	0.0624851	0.0752818	0.0287033	0.116475	0.039999	0.145782		SNPH	0.347601	1	0.717819	0.722896	0.619508	0.353095	0.074847	0.105762	0.043575	0.184254	0.0434832	0.0688932
																																																			SNRK	0.937777	0.965188	1	0.0270131	0.145887	0.0572828		SNRK	0.548275	0.552073	0.637981	0.596563	1	0.712374	0.0475841	0.159766	0.040744	0.28868	0.297781	0.263315		SNRK	0.751858	0.696672	0.856383	1	0.973916	0.921436	0.0652528	0.0568858	0.140989	0.167071	0.214697	0.0971308
																																																			SNRNP200	0.954215	1	0.876318	0.116215	0.135528	0.022229		SNRNP200	0.640664	0.745903	0.545262	0.957114	1	0.921987	0.071296	0.124019	0.0867626	0.143317	0.104938	0.0808001		SNRNP200	0.649348	0.831767	0.588822	0.802165	1	0.96088	0.0722625	0.0389941	0.0557367	0.1903	0.0880466	0.128501
																																																			SNRNP25	0.82826	0.875446	1	0.130223	0.117757	0.0478877		SNRNP25	1	0.815858	0.629171	0.44067	0.271113	0.232145	0.132148	0.0315095	0.109916	0.0263988	0.0383372	0.0561088		SNRNP25	1	0.819389	0.673186	0.460466	0.284019	0.205461	0.132148	0.0464039	0.00620851	0.0380496	0.0563182	0.0102892
																																																			SNRNP27	0.913322	1	0.996832	0.0134372	0.177281	0.0204558		SNRNP27	0.995523	1	0.761127	0.580262	0.30302	0.437905	0.101693	0.146811	0.107541	0.0626212	0.0484108	0.118093		SNRNP27	1	0.923254	0.830109	0.694283	0.444578	0.434246	0.10215	0.10117	0.0222434	0.0516041	0.048483	0.0816563
																																																			SNRNP35	0.742436	0.800086	1	0.0963224	0.150343	0.105506		SNRNP35	1	0.763941	0.8089	0.529285	0.231628	0.13217	0.184525	0.0802268	0.123752	0.0900076	0.0218319	0.0616604		SNRNP35	1	0.725991	0.946506	0.540181	0.26509	0.0812101	0.184525	0.0214908	0.0912588	0.0637299	0.0465891	0.0181321
																																																			SNRNP40	0.780333	0.745936	1	0.18614	0.120131	0.0829943		SNRNP40	0.435817	0.417753	0.558942	0.610417	1	0.867091	0.0869717	0.035222	0.117435	0.0927442	0.0423883	0.0655233		SNRNP40	0.451626	0.460189	0.557629	0.59528	0.892437	1	0.0901266	0.0648864	0.0899467	0.10344	0.0662696	0.353495
																																																			SNRNP48	1	0.785638	0.773891	0.414065	0.277267	0.206588		SNRNP48	0.333623	0.317095	0.510172	0.761179	1	0.899122	0.113941	0.0909734	0.180014	0.365864	0.131642	0.685354		SNRNP48	0.247407	0.284954	0.417336	0.594247	0.803307	1	0.0844958	0.105459	0.0373419	0.139356	0.218867	0.1623
																																																			SNRNP70	0.949591	0.97435	1	0.115906	0.117435	0.14224		SNRNP70	0.285277	0.33384	0.323537	0.48723	0.794666	1	0.0325157	0.0262938	0.0186781	0.0334906	0.0840973	0.0711029		SNRNP70	0.322988	0.420013	0.300969	0.459585	0.790881	1	0.0368139	0.0941017	0.0700029	0.101017	0.118293	0.192519
																																																			SNRPA	0.763448	0.92703	1	0.189987	0.105148	0.14679		SNRPA	1	0.728781	0.829766	0.883983	0.436646	0.829213	0.18718	0.0749167	0.0703097	0.441951	0.300467	0.679045		SNRPA	1	0.945598	0.830757	0.442526	0.68788	0.928255	0.18718	0.0582129	0.204066	0.0467029	0.183673	0.310741
																																																			SNRPA1	0.931063	0.799938	1	0.142156	0.101861	0.0861943		SNRPA1	0.194051	0.149704	0.211851	0.410279	0.729306	1	0.0279967	0.0155677	0.0367804	0.0560924	0.0438935	0.0389908		SNRPA1	0.187565	0.152579	0.189696	0.334379	0.661641	1	0.0270609	0.0331328	0.0158253	0.0699753	0.097225	0.0793287
																																																			SNRPB	0.876992	0.564088	1	0.6806	0.174641	0.481187		SNRPB	0.85925	0.689197	0.762748	0.849022	1	0.751363	0.494397	0.232372	0.227699	0.228105	0.140483	0.0671215		SNRPB	0.687255	0.522298	0.619842	0.529922	1	0.494584	0.395434	0.193382	0.211363	0.217214	0.159562	0.0312472
																																																			SNRPB2	0.939864	0.981199	1	0.102674	0.145227	0.10906		SNRPB2	1	0.876175	0.902086	0.788705	0.750599	0.642827	0.110573	0.0786797	0.173507	0.0271359	0.0135563	0.0667749		SNRPB2	1	0.859303	0.953934	0.97499	0.740561	0.644853	0.110573	0.176832	0.0252951	0.00555531	0.0367036	0.0688911
																																																			SNRPC	0.884499	0.926114	1	0.118599	0.117474	0.0976855		SNRPC	1	0.767696	0.624426	0.477525	0.313501	0.285359	0.116528	0.0793281	0.083822	0.0288809	0.0256715	0.0537242		SNRPC	1	0.794998	0.671681	0.561354	0.387581	0.290299	0.116528	0.0898275	0.0213611	0.0207406	0.0231663	0.0463505
																																																			SNRPD1	0.923272	0.923232	1	0.0812215	0.102908	0.0330608		SNRPD1	1	0.742387	0.750893	0.5405	0.44609	0.511632	0.0819259	0.0884439	0.120577	0.0661235	0.0643925	0.0649092		SNRPD1	1	0.735064	0.845529	0.566721	0.509987	0.530276	0.0819259	0.0712022	0.035766	0.0729175	0.0328444	0.097151
																																																			SNRPD2	0.858695	0.90712	1	0.145846	0.0282362	0.100111		SNRPD2	1	0.722404	0.618613	0.394122	0.319552	0.431453	0.118274	0.0641653	0.0899854	0.0294844	0.0301648	0.0538966		SNRPD2	1	0.756193	0.630629	0.447259	0.33916	0.394131	0.118274	0.107799	0.0399614	0.0760484	0.050814	0.0886346
																																																			SNRPD3	0.856718	0.914464	1	0.11088	0.0772753	0.151644		SNRPD3	1	0.721373	0.448221	0.279599	0.195773	0.180789	0.129063	0.111438	0.109074	0.0302072	0.013997	0.0633287		SNRPD3	1	0.737012	0.51502	0.355081	0.21075	0.168659	0.129063	0.0542724	0.038979	0.0748891	0.0455229	0.00335332
																																																			SNRPE	0.9577	0.94011	1	0.139624	0.0185927	0.093524		SNRPE	1	0.831524	0.664593	0.47224	0.270976	0.220491	0.0917687	0.113973	0.100505	0.0205822	0.022009	0.0436809		SNRPE	1	0.825974	0.731851	0.574179	0.341369	0.237103	0.0917687	0.0895073	0.0190683	0.0730344	0.0550276	0.0363699
																																																			SNRPF	0.894422	0.932412	1	0.106244	0.0849889	0.097176		SNRPF	1	0.82331	0.821518	0.593523	0.498964	0.440108	0.101422	0.0627918	0.126288	0.0212175	0.0534823	0.0544431		SNRPF	1	0.841637	0.919246	0.733083	0.540538	0.472752	0.101422	0.0731083	0.0790688	0.0682538	0.0365019	0.0416949
																																																			SNRPG	0.855491	0.950898	1	0.128332	0.101164	0.108452		SNRPG	1	0.65495	0.511909	0.335927	0.231095	0.222909	0.124966	0.0674294	0.0611901	0.0350537	0.0194955	0.038157		SNRPG	1	0.734369	0.583155	0.423128	0.263523	0.263227	0.124966	0.0675163	0.0182047	0.0538156	0.0180738	0.041433
																																																			SNRPN	0.83462	0.855696	1	0.0230166	0.153383	0.0684678		SNRPN	1	0.426807	0.259938	0.201519	0.193816	0.236085	0.128423	0.0491873	0.0245947	0.00679054	0.0242058	0.01026		SNRPN	1	0.460461	0.302824	0.214491	0.191337	0.229965	0.128423	0.0551967	0.00355961	0.0123718	0.0211378	0.0118762
																																																			SNTA1	0.812548	0.677231	1	0.291983	0.295833	0.320887		SNTA1	0.662061	0.739226	1	0.383007	0.444711	0	0.237503	0.171095	0.322693	0.334141	0.158272	0		SNTA1	0.73272	1	0.616321	0.810111	0.558017	0	0.262851	0.187404	0.163845	0.58626	0.208591	0
																																																			SNTB2	1	0.888043	0.481796	0.138411	0.256235	0.340423		SNTB2	0.471003	0.774229	0.912108	0.672541	1	0.274701	0.194068	0.0741049	0.109486	0.564842	0.461919	0.475796		SNTB2	0.471205	0.487712	0.828456	0.913242	0.609733	1	0.194151	0.202576	0.341044	0.467898	0.419043	0.633545
																																																			SNTG1	0.800747	0.801592	1	0.318028	0.296805	0.239212		SNTG1	0.348284	0.364408	0.493958	0.96483	0.700565	1	0.107359	0.174299	0.120925	0.544218	0.0830351	0.101014		SNTG1	0.396254	0.445658	0.539625	0.726794	0.932768	1	0.122145	0.0884336	0.179561	0.0834805	0.0742523	0.0774727
																																																			SNU13	0.870728	0.898826	1	0.132552	0.0654723	0.100789		SNU13	1	0.587015	0.532399	0.313332	0.219952	0.221123	0.116014	0.0471108	0.0807269	0.0154906	0.0155611	0.0159186		SNU13	1	0.639361	0.523302	0.379493	0.234319	0.197846	0.116014	0.0892163	0.0083689	0.0248443	0.0486732	0.0398995
																																																			SNUPN	0.758264	0.846461	1	0.0122069	0.0620867	0.078354		SNUPN	1	0.731865	0.933984	0.699067	0.73851	0.813328	0.135101	0.0416559	0.196252	0.16353	0.275865	0.384978		SNUPN	0.932501	0.604	1	0.859162	0.659291	0.568592	0.125982	0.028908	0.268256	0.257027	0.276623	0.27388
																																																			SNURF	0.741273	0.741029	1	0.158934	0.163339	0.115956		SNURF	1	0.630378	0.287764	0.26505	0.124373	0.252029	0.219868	0.0472429	0.0872989	0.103776	0.0493666	0.0763658		SNURF	1	0.714383	0.28773	0.251949	0.120206	0.573309	0.219868	0.0884211	0.0648915	0.0916156	0.0900889	0.526724
																																																			SNW1	0.985463	0.874498	1	0.0647861	0.174605	0.0981968		SNW1	0.639994	0.68784	0.828901	0.708952	0.869359	1	0.081162	0.105417	0.0670326	0.0769292	0.0674945	0.176065		SNW1	0.719867	0.760265	0.918543	0.893632	0.797739	1	0.0912912	0.0517122	0.0996167	0.0600889	0.0330136	0.202229
																																																			SNX1	0.955929	0.966085	1	0.147056	0.0352271	0.0634116		SNX1	0.227694	0.276997	0.441369	0.783089	0.885576	1	0.0197274	0.0658049	0.0310639	0.0452954	0.141214	0.198191		SNX1	0.178983	0.207326	0.299335	0.515226	0.68808	1	0.0155071	0.00859414	0.0218929	0.0549043	0.0907281	0.277094
																																																			SNX10	0.910565	1	0.942271	0.0527187	0.100808	0.0678107		SNX10	1	0.603252	0.409335	0.25394	0.220174	0.158074	0.0809587	0.0761132	0.0794712	0.0490322	0.0683735	0.0661986		SNX10	1	0.639457	0.458395	0.322283	0.156943	0.169896	0.0809587	0.0631998	0.12441	0.0676781	0.0248435	0.053357
																																																			SNX11	0.997145	0.972586	1	0.0447589	0.133814	0.0457739		SNX11	0.608771	0.605607	1	0.924463	0.933845	0.642139	0.0463137	0.149797	0.116579	0.310197	0.262661	0.202484		SNX11	0.551524	0.498287	0.738801	1	0.680415	0.556783	0.0419585	0.12151	0.0859001	0.248155	0.143599	0.0522033
																																																			SNX12	1	0.921175	0.931804	0.140807	0.165851	0.0354645		SNX12	1	0.968439	0.790186	0.756581	0.586624	0.472407	0.122267	0.0945743	0.0601775	0.196302	0.191118	0.0841254		SNX12	0.978083	1	0.816075	0.598418	0.578726	0.36097	0.119587	0.075565	0.032656	0.0907256	0.166163	0.161361
																																																			SNX13	0.772288	1	0.803317	0.0926922	0.261475	0.232288		SNX13	0.426957	0.440506	0.591302	0.674254	0.610829	1	0.104514	0.15968	0.057945	0.141393	0.202025	0.444777		SNX13	0.688675	0.609146	1	0.886855	0.971459	0.869256	0.16858	0.216701	0.131555	0.16021	0.048696	0.550661
																																																			SNX14	1	0.83193	0.930144	0.202922	0.184693	0.157113		SNX14	0.358899	0.250585	0.326098	0.565071	0.952695	1	0.0678994	0.0214898	0.0128821	0.0953241	0.21099	0.642955		SNX14	0.403202	0.365105	0.309604	0.673088	1	0.994737	0.0762809	0.0367581	0.158533	0.164083	0.204494	0.429303
																																																			SNX15	1	0.26492	0.426137	0.52091	0.237597	0.467838		SNX15	0.322525	0.264613	0.476963	1	0.351232	0.684576	0.285298	0.102424	0.186553	0.805938	0.189718	0.384063		SNX15	0.294055	0.270111	0.219009	0.676805	0.540515	1	0.260114	0.174622	0.0632031	0.421942	0.47599	0.517247
																																																			SNX16	0.678058	1	0.938007	0.281428	0.548647	0.0723863		SNX16	0.335023	0.35942	0.507222	0.772624	1	0.714865	0.132112	0.14821	0.187926	0.123771	0.413307	0.230057		SNX16	0.248872	0.228599	0.297196	0.459267	0.566121	1	0.0981395	0.0298675	0.0307819	0.0599503	0.0711624	0.370162
																																																			SNX17	0.980728	0.930583	1	0.323255	0.0663506	0.0860283		SNX17	1	0.781117	0.623826	0.466583	0.378651	0.480892	0.178592	0.0665746	0.183469	0.17133	0.0634154	0.189659		SNX17	1	0.767423	0.629516	0.475345	0.331639	0.259834	0.178592	0.120402	0.0335548	0.0730128	0.13788	0.0874892
																																																			SNX18	1	0.460083	0.488021	0.547168	0.139647	0.0672799		SNX18	0.206997	0.325366	0.633323	1	0.311488	0.125675	0.123522	0.108334	0.137131	0.33676	0.257038	0.10941		SNX18	0.272038	0.320502	0.518095	1	0.434649	0.341712	0.162334	0.135572	0.0920065	0.506866	0.207442	0.34452
																																																			SNX19	0.939127	1	0.776909	0.183221	0.305721	0.0715218		SNX19	1	0.705798	0.56977	0.593891	0.537149	0.452389	0.229075	0.195439	0.0791378	0.0246449	0.170601	0.198831		SNX19	1	0.735154	0.568388	0.494452	0.452922	0.40739	0.229075	0.211873	0.115312	0.250164	0.149765	0.196236
																																																			SNX2	0.784632	1	0.954546	0.176317	0.208758	0.0931731		SNX2	0.398631	0.367313	0.435429	0.565906	0.892759	1	0.0762497	0.0213025	0.0610863	0.0695642	0.0402097	0.24952		SNX2	0.43024	0.388287	0.507936	0.640861	0.725779	1	0.0822957	0.0464868	0.0578452	0.0887884	0.0385203	0.0892032
																																																			SNX21	1	0.812959	0.919939	0.0448947	0.47017	0.274222		SNX21	0.742065	1	0.931481	0.860821	0.689653	0.76978	0.232085	0.150085	0.139965	0.077174	0.262242	0.691845		SNX21	0.774701	0.928279	0.756289	0.676084	1	0.710073	0.242292	0.0844304	0.327293	0.333809	0.538553	0.79993
																																																			SNX22	0.854758	1	0.899397	0.346841	0.335683	0.32894		SNX22	0.319948	0.313848	0.481781	1	0.671197	0.670983	0.10423	0.0600291	0.0421979	0.483195	0.714008	0.247024		SNX22	0.284099	0.290014	0.348751	0.410564	0.308057	1	0.0925518	0.0275476	0.181499	0.0806637	0.267766	0.43512
																																																			SNX24	1	0.802365	0.930121	0.0948359	0.225606	0.191565		SNX24	1	0.56836	0.556568	0.337605	0.464388	0.175254	0.195415	0.0870979	0.0138901	0.0920155	0.129259	0.152573		SNX24	1	0.494311	0.58686	0.583385	0.338731	0.279402	0.195415	0.126616	0.290686	0.286596	0.0997376	0.298873
																																																			SNX25	0.708069	1	0.86674	0.16973	0.371427	0.207951		SNX25	0.646971	1	0.625679	0.654487	0.158032	0	0.197323	0.520436	0.297515	0.49729	0.273719	0		SNX25	0.707708	0.984532	1	0.776357	0.587816	0.101633	0.215847	0.399236	0.520457	0.180837	0.296132	0.176034
																																																			SNX27	0.818126	1	0.895665	0.0727993	0.0680885	0.0735813		SNX27	0.826093	0.969959	0.746904	0.766441	0.836055	1	0.0917066	0.167312	0.116349	0.1508	0.139616	0.166473		SNX27	0.919565	0.950995	0.882315	0.904664	0.864077	1	0.102083	0.109919	0.142189	0.224651	0.239151	0.340775
																																																			SNX29	1	0.884242	0.864278	0.0758337	0.257104	0.185713		SNX29	0.480567	0.30012	0.312565	0.529215	0.993998	1	0.091776	0.0441672	0.113148	0.182363	0.566457	0.136884		SNX29	0.360587	0.270534	0.2231	0.463219	0.5582	1	0.0688629	0.111533	0.0896277	0.190657	0.307771	0.420075
																																																			SNX3	0.769586	0.96237	1	0.0718801	0.119569	0.115989		SNX3	1	0.696908	0.772233	0.531084	0.412553	0.373123	0.154082	0.0565368	0.0529786	0.0620313	0.0135579	0.0934113		SNX3	1	0.696396	0.741565	0.669771	0.465557	0.524005	0.154082	0.0844229	0.0802766	0.131474	0.0377511	0.118603
																																																			SNX30	1	0.799141	0.703791	0.1603	0.232293	0.120297		SNX30	1	0.897135	0.786524	0.666069	0.423932	0.346879	0.241745	0.238883	0.00955857	0.139263	0.200659	0.0553508		SNX30	1	0.905598	0.711336	0.493005	0.598507	0.658596	0.241745	0.135609	0.0971994	0.0275269	0.26386	0.0849615
																																																			SNX32	0.679895	0.560899	1	0.137066	0.0877624	0.0357463		SNX32	0.255109	0.282862	0.256983	0.342168	0.741236	1	0.0729508	0.0215271	0.0794327	0.111848	0.129524	0.335326		SNX32	0.235903	0.219339	0.228235	0.372267	0.628077	1	0.0674585	0.0627022	0.094072	0.119439	0.205054	0.0232476
																																																			SNX4	1	0.880222	0.740114	0.135684	0.0383436	0.069003		SNX4	0.84708	1	0.753721	0.772567	0.806892	0.85763	0.133152	0.0290914	0.0994456	0.120164	0.114502	0.214985		SNX4	0.759235	0.834297	0.733128	0.625158	0.857498	1	0.119343	0.0320365	0.0653516	0.164497	0.0940636	0.116308
																																																			SNX5	0.720437	1	0.862698	0.0584071	0.256327	0.0372964		SNX5	0.181357	0.133335	0.304034	0.48583	0.874207	1	0.0378433	0.0210282	0.0556645	0.0965882	0.191828	0.106915		SNX5	0.159696	0.131411	0.276886	0.399946	0.711192	1	0.0333235	0.0109654	0.0236673	0.0636907	0.13147	0.231832
																																																			SNX6	0.929929	1	0.988638	0.0773264	0.022002	0.106469		SNX6	1	0.849777	0.989665	0.742041	0.703882	0.640617	0.076304	0.0751624	0.196692	0.224849	0.0873823	0.101227		SNX6	0.992459	0.919227	1	0.870589	0.621917	0.750463	0.0757286	0.13004	0.0520147	0.0102127	0.0849895	0.0923995
																																																			SNX7	0.928312	0.737899	1	0.0492971	0.178658	0.399332		SNX7	1	0.453432	0.260059	0.214062	0.067064	0	0.280657	0.250258	0.145815	0.0793262	0.116158	0		SNX7	1	0.554338	0.481021	0.127902	0.167133	0.0500077	0.280657	0.0679685	0.0696839	0.169551	0.0900225	0.0866158
																																																			SNX8	0.871268	1	0.958836	0.179858	0.214088	0.0844847		SNX8	1	0.88554	0.760983	0.514161	0.457961	0.59578	0.166164	0.0258982	0.0389168	0.0823368	0.103722	0.572466		SNX8	1	0.93764	0.937248	0.682274	0.75693	0.346752	0.166164	0.0367267	0.0902172	0.153836	0.266321	0.160645
																																																			SNX9	0.970105	0.740642	1	0.125475	0.197463	0.191705		SNX9	0.35002	0.328508	0.538186	0.715646	0.953993	1	0.0754857	0.044837	0.0534547	0.179155	0.281389	0.0605188		SNX9	0.301645	0.365005	0.300714	0.619091	0.807197	1	0.0650531	0.118287	0.0293454	0.102908	0.253578	0.167994
																																																			SOAT1	0.835269	1	0.62424	0.479627	0.296909	0.315345		SOAT1	0.374164	0.237702	0.467651	0.359123	0.554389	1	0.165196	0.0358581	0.21324	0.121149	0.121022	0.312788		SOAT1	0.340682	0.231513	0.399479	0.444201	0.483415	1	0.150414	0.0786741	0.0548753	0.218434	0.259733	0.411952
																																																			SOBP	1	0.823356	0.903793	0.175781	0.0989499	0.0553714		SOBP	0.86523	0.69714	0.814453	0.885184	0.851559	1	0.123386	0.0872495	0.102506	0.241074	0.109641	0.0372569		SOBP	0.605552	0.548112	0.472678	0.539841	0.693943	1	0.0863544	0.0983769	0.158756	0.132019	0.0418924	0.254072
																																																			SOCS2	0.998035	1	0.887487	0.0489273	0.137968	0.281297		SOCS2	0.668291	0.658479	1	0.36398	0.28962	0.347352	0.11678	0.0295503	0.2224	0.170285	0.201041	0.124484		SOCS2	0.654405	0.625748	1	0.460836	0.459499	0.243137	0.114354	0.093304	0.175193	0.27016	0.0386718	0.144946
																																																			SOCS4	0.923137	0.934332	1	0.196407	0.129296	0.171997		SOCS4	0.591294	0.589797	0.807574	0.943753	0.880593	1	0.0931433	0.059093	0.0724611	0.194714	0.129284	1.03645		SOCS4	0.626306	0.671955	0.584183	1	0.770903	0.710278	0.0986586	0.186073	0.100735	0.245479	0.145644	0.193014
																																																			SOCS5	0.848423	0.778447	1	0.113292	0.401667	0.185034		SOCS5	0.58689	0.571569	0.882052	1	0.611558	0.390275	0.166517	0.230418	0.0280379	0.424268	0.178469	0.173683		SOCS5	0.541599	0.585137	1	0.76351	0.804291	0.352881	0.153667	0.337738	0.340428	0.326839	0.519767	0.0583304
																																																			SOCS6	1	0.784369	0.809797	0.331915	0.261282	0.184011		SOCS6	0.327873	0.309313	0.461345	0.537986	0.78674	1	0.0955386	0.051951	0.0855386	0.131566	0.441622	0.150007		SOCS6	0.285193	0.302195	0.42964	0.470219	0.701353	1	0.083102	0.110433	0.0393763	0.169761	0.0664061	0.250401
																																																			SOCS7	0.47564	1	0.719576	0.419634	0.126778	0.62998		SOCS7	0.53101	0.758037	1	0.855023	0.812603	0.711402	0.323639	0.125651	0.296231	0.156839	0.161303	0.569197		SOCS7	0.623666	0.614328	1	0.364653	0.309304	0.659471	0.380111	0.551794	0.881594	0.631597	0.535729	0.887334
																																																			SOD1	0.799161	0.851972	1	0.0832479	0.0599299	0.0769998		SOD1	1	0.74331	0.496684	0.24626	0.204946	0.207852	0.125205	0.108918	0.0684607	0.0298921	0.0306275	0.016971		SOD1	1	0.740949	0.567225	0.304172	0.210524	0.217809	0.125205	0.0930034	0.0348184	0.0326326	0.0131255	0.0237407
																																																			SOD2	0.999309	0.90387	1	0.0138887	0.0371342	0.00872505		SOD2	0.608788	0.471382	0.36655	0.479602	0.619324	1	0.0327233	0.0369428	0.0541176	0.0722443	0.0561575	0.309366		SOD2	0.755858	0.63325	0.486161	0.613331	0.623942	1	0.0406285	0.0424733	0.014581	0.0811332	0.176039	0.18221
																																																			SON	0.952745	0.958467	1	0.136095	0.0552403	0.122761		SON	0.438362	0.492862	0.505523	0.731937	1	0.947432	0.0443981	0.0413923	0.0712238	0.0970165	0.156935	0.109823		SON	0.470075	0.560734	0.567915	0.707825	1	0.960296	0.04761	0.0479838	0.0373752	0.0788357	0.0742389	0.0333318
																																																			SORBS1	0.963079	1	0.925619	0.199195	0.0957531	0.114321		SORBS1	0.813872	1	0.78094	0.862593	0.760476	0.640643	0.108626	0.102092	0.246211	0.173421	0.238774	0.0515637		SORBS1	0.792603	1	0.669505	0.904144	0.94212	0.795757	0.105787	0.0959936	0.134752	0.040824	0.122818	0.0699642
																																																			SORBS2	0.845601	1	0.991293	0.0386093	0.112563	0.115798		SORBS2	0.802188	0.965455	0.84981	1	0.893357	0.52529	0.0949773	0.162937	0.068041	0.2149	0.183015	0.320549		SORBS2	0.723652	0.863546	0.84085	0.615687	0.905102	1	0.0856788	0.155552	0.223781	0.0936863	0.0381641	0.341326
																																																			SORBS3	0.880684	0.447361	1	0.309063	0.207054	0.248076		SORBS3	0.335434	0.219851	0.301081	0.528579	0.343518	1	0.145567	0.0290583	0.0524761	0.221239	0.344463	0.553966		SORBS3	0.370226	0.499435	0.456619	0.541142	1	0.958927	0.160665	0.154285	0.061096	0.309592	0.282419	0.510445
																																																			SORCS2	1	0.759405	0.682377	0.107423	0.104885	0.11827		SORCS2	0.701658	1	0.775464	0.530261	0.263989	0.143952	0.148616	0.0265937	0.158923	0.1279	0.155619	0.2206		SORCS2	0.65439	1	0.630319	0.413959	0.254746	0.102401	0.138604	0.0296109	0.126781	0.0575286	0.0930177	0.0359404
																																																			SORCS3	1	0.749652	0.724282	0.202508	0.264727	0.221775		SORCS3	0.490497	1	0.689337	0.712696	0.527476	0.656572	0.14261	0.179826	0.332871	0.238912	0.332011	0.605426		SORCS3	0.672493	0.784317	0.981814	0.839821	1	0.937411	0.195524	0.259448	0.365105	0.258941	0.462287	0.192189
																																																			SORD	1	0.809892	0.918554	0.30607	0.124307	0.227027		SORD	0.676878	0.584216	0.543605	0.521124	1	0.959439	0.161333	0.0908916	0.124277	0.0999099	0.441918	0.308937		SORD	0.692631	0.645356	0.619908	0.465379	0.472812	1	0.165087	0.122355	0.111469	0.109984	0.0588653	0.256262
																																																			SORT1	1	0.889665	0.861771	0.344263	0.0380578	0.0538257		SORT1	0.923101	1	0.779603	0.587976	0.40323	0.16974	0.187551	0.187231	0.202421	0.182837	0.110972	0.164704		SORT1	0.871651	1	0.743322	0.59765	0.205327	0.219627	0.177098	0.0783281	0.126335	0.0166233	0.0830122	0.114524
																																																			SOS1	0.863363	1	0.846591	0.200054	0.383727	0.20454		SOS1	0.760209	0.880637	1	0.692065	0.844573	0.612338	0.21054	0.107779	0.130416	0.266932	0.0766937	0.158399		SOS1	0.696849	0.764674	1	0.823958	0.873208	0.598703	0.192992	0.140863	0.164302	0.137962	0.0877723	0.0208567
																																																			SOS2	0.62157	1	0.723886	0.157313	0.486116	0.294216		SOS2	0.796069	0.752813	0.656196	1	0.311817	0.13736	0.346264	0.215705	0.083685	0.926756	0.294646	0.237914		SOS2	0.623566	0.584563	0.744512	1	0.353357	0.145542	0.271231	0.224277	0.157856	0.785176	0.137153	0.160312
																																																			SOWAHC	1	0.836444	0.74562	0.624691	0.31993	0.127977		SOWAHC	0.683826	1	0.875991	0.450581	0.261229	0.759595	0.296967	0.0804746	0.352525	0.346522	0.25144	0.50186		SOWAHC	0.578675	1	0.781031	0.277966	0.0395961	0.0607044	0.251303	0.0445938	0.093779	0.200001	0.0685825	0.105143
																																																			SOX1	1	0.606515	0.698241	0.243213	0.174994	0.306529		SOX1	0.461462	0.808326	1	0.888536	0.671431	0.41691	0.167457	0.247321	0.177018	0.512497	0.400488	0.269609		SOX1	0.508541	1	0.952046	0.826854	0.515284	0.435945	0.184541	0.28055	0.114672	0.451081	0.0535983	0.397288
																																																			SOX11	0.988286	1	0.82442	0.0900645	0.110089	0.101528		SOX11	1	0.945459	0.620128	0.407934	0.299563	0.241865	0.130028	0.0652906	0.0821338	0.109606	0.0184698	0.0276322		SOX11	1	0.9775	0.722617	0.547339	0.271127	0.193506	0.130028	0.0404351	0.039219	0.0712847	0.0640825	0.0579117
																																																			SOX12	0.84875	0.969499	1	0.0932085	0.106728	0.0854395		SOX12	0.907265	1	0.990043	0.837361	0.677577	0.714031	0.10421	0.103865	0.175667	0.0654345	0.171789	0.165817		SOX12	0.961548	1	0.974676	0.955088	0.74066	0.766874	0.110445	0.113325	0.0112778	0.117166	0.197214	0.108613
																																																			SOX13	0.695839	1	0.65647	0.395945	0.175411	0.121059		SOX13	0.711194	0.613518	1	0.596401	0.895385	0.458618	0.251783	0.0925067	0.372109	0.185951	0.106121	0.452373		SOX13	0.81562	0.735421	1	0.76857	0.608435	0.671173	0.288753	0.117253	0.1555	0.212818	0.548683	0.235566
																																																			SOX15	0.881028	0.875978	1	0.304195	0.373403	0.265744		SOX15	1	0.924087	0.753146	0.0730853	0.539641	0.852738	0.306502	0.0591245	0.0741333	0.0710722	0.634615	0.551482		SOX15	1	0.968872	0.997428	0.2432	0.43464	0.815583	0.306502	0.107879	0.148223	0.102681	0.140679	0.432601
																																																			SOX2	1	0.66996	0.661248	0.419471	0.221012	0.0676375		SOX2	0.907892	1	0.659829	0.443471	0.40255	0.201826	0.341259	0.24619	0.425827	0.161435	0.189293	0.349572		SOX2	0.955832	1	0.598398	0.170064	0.222535	0	0.359278	0.442796	0.31557	0.14735	0.197246	0
																																																			SOX4	1	0.886584	0.747451	0.235026	0.0772229	0.0305585		SOX4	1	0.967273	0.606559	0.423725	0.27595	0.242382	0.188988	0.0746438	0.0930929	0.0378229	0.0353325	0.0441141		SOX4	1	0.954035	0.642652	0.512956	0.301685	0.201977	0.188988	0.141767	0.0302956	0.057643	0.0113463	0.0220626
																																																			SOX5	1	0.755675	0.473707	0.372533	0.403423	0.209504		SOX5	0.417932	0.283669	0.408535	0.613421	0.535124	1	0.209207	0.131222	0.0531975	0.24013	0.356584	0.14406		SOX5	0.429409	0.527357	0.455449	0.649268	0.325269	1	0.214953	0.0242584	0.131896	0.177975	0.105948	0.860963
																																																			SOX9	0.430838	0.688698	1	0.0876954	0.514662	0.432232		SOX9	1	0.594314	0.708831	0.595003	0.742042	0.147192	0.593401	0.195181	0.245058	0.122552	0.685648	0.254943		SOX9	1	0.864172	0.831191	0.6294	0.773531	0.6633	0.593401	0.327742	0.517001	0.550427	0.756687	0.909488
																																																			SP1	0.966777	1	0.904212	0.201216	0.172061	0.0647247		SP1	0.371796	0.668866	0.62365	1	0.701256	0.72097	0.0554141	0.0546953	0.138152	0.289917	0.162938	0.216766		SP1	0.291829	0.343756	0.469006	1	0.814355	0.562707	0.0434955	0.198922	0.0739637	0.121948	0.404907	0.336065
																																																			SP100	1	0.387395	0.388461	0.301995	0.269204	0.152888		SP100	0.751674	0.632859	0.595311	0.323131	0.964984	1	0.475836	0.296504	0.603412	0.17747	0.291989	1.00779		SP100	0.909425	1	0.49691	0.647562	0.651049	0.911732	0.575698	0.837602	0.255157	0.604771	1.12765	0.813097
																																																			SP140L	0.634653	0.671642	1	1.09925	1.16332	0.639878		SP140L	0.00154278	0.000441911	0.00342806	0.0247839	0.171027	1	0.00176454	0.000765412	0.00304147	0.014217	0.0719521	0.231125		SP140L	0.00178116	0.00194354	0.00248381	0.0192796	0.185981	1	0.00203719	0.00232314	0.00160884	0.0109164	0.0314043	0.13057
																																																			SP2	1	0.73379	0.773808	0.188439	0.133548	0.116265		SP2	0.823216	0.80825	0.599051	1	0.743316	0.836591	0.176644	0.0443313	0.0832254	0.449463	0.287378	0.295678		SP2	0.802983	1	0.84168	0.670023	0.8775	0.520093	0.172302	0.0419679	0.221181	0.0753532	0.33801	0.30271
																																																			SP3	1	0.856436	0.68757	0.139259	0.190691	0.312023		SP3	0.544057	0.739372	1	0.898341	0.660531	0.918932	0.152664	0.0489683	0.200875	0.410159	0.365522	0.162271		SP3	0.561228	0.851897	0.967084	1	0.866793	0.904618	0.157482	0.132315	0.265858	0.33361	0.314675	0.19596
																																																			SP4	0.820328	1	0.968871	0.406992	0.0985035	0.283304		SP4	0.489191	0.596886	0.812727	0.705466	0.478688	1	0.140019	0.16013	0.270379	0.156901	0.352151	0.566688		SP4	0.601882	0.633035	0.749484	0.716027	1	0.776095	0.172274	0.248415	0.21921	0.304175	0.139343	0.304281
																																																			SPA17	0.859236	0.744086	1	0.0384058	0.0600875	0.122022		SPA17	1	0.777241	0.414782	0.223316	0.183706	0.305308	0.151635	0.162355	0.0420397	0.131919	0.100676	0.168041		SPA17	1	0.741871	0.569763	0.295949	0.176532	0.250007	0.151635	0.104632	0.163334	0.225011	0.0455595	0.0648028
																																																			SPACA6	0.873097	1	0.983015	0.443522	0.554172	0.641884		SPACA6	0.379606	0.255211	0.396168	0.418696	0.875289	1	0.192268	0.0847967	0.306601	0.438716	0.20741	0.869969		SPACA6	0.384285	0.507371	0.502327	0.455934	1	0.488118	0.194638	0.0852531	0.304135	0.333045	0.378674	0.284066
																																																			SPACA9	0.85756	0.793591	1	0.143461	0.0430181	0.0579839		SPACA9	1	0.595824	0.416507	0.210058	0.140632	0.235079	0.137764	0.149276	0.143389	0.00395766	0.0563549	0.0354483		SPACA9	1	0.614609	0.467392	0.250722	0.145731	0.123575	0.137764	0.0633805	0.135944	0.0420587	0.069919	0.05091
																																																			SPAG16	0.832039	0.89988	1	0.15146	0.156247	0.0549041		SPAG16	1	0.893142	0.767772	0.426003	0.459277	0.386472	0.147111	0.0862164	0.319157	0.0718243	0.0414663	0.0548331		SPAG16	1	0.737654	0.804201	0.702853	0.239406	0.399977	0.147111	0.114289	0.11058	0.231138	0.0486746	0.0397829
																																																			SPAG5	0.818881	1	0.558062	0.16976	0.391241	0.155444		SPAG5	0.308512	0.328544	0.572135	0.610579	0.833275	1	0.115856	0.0685185	0.166268	0.107247	0.295005	0.888206		SPAG5	0.360214	0.28669	0.586728	0.672594	1	0.953772	0.135272	0.0728424	0.095301	0.414616	0.458025	0.372651
																																																			SPAG7	0.801241	0.804486	1	0.262821	0.162439	0.0464527		SPAG7	1	0.949694	0.768341	0.414788	0.274517	0.25588	0.212673	0.239944	0.140637	0.0586071	0.011147	0.0444124		SPAG7	1	0.922896	0.867466	0.450111	0.329493	0.272643	0.212673	0.145553	0.0890411	0.0825662	0.0520461	0.0515509
																																																			SPAG8	0.931886	0.771757	1	0.237149	0.14978	0.364318		SPAG8	1	0.777487	0.546702	0.395146	0.630889	0.584963	0.278836	0.0107389	0.217234	0.342495	0.785197	1.01319		SPAG8	0.985788	1	0.892903	0.506851	0.52571	0.741373	0.274874	0.568835	0.463688	0.442435	0.259446	0.556509
																																																			SPAG9	0.962551	1	0.783499	0.162892	0.157328	0.0400031		SPAG9	0.858837	1	0.781261	0.976902	0.856875	0.877406	0.143107	0.206269	0.11458	0.26774	0.362964	0.236855		SPAG9	0.816967	0.905395	0.846643	1	0.941982	0.983444	0.13613	0.0322841	0.0758418	0.22759	0.274544	0.107847
																																																			SPARC	1	0.79957	0.500271	0.179057	0.167642	0.0976093		SPARC	0.758867	0.990151	0.591976	0.50989	0.321054	1	0.252099	0.471526	0.242647	0.249158	0.174641	0.359725		SPARC	0.632885	0.827723	0.543968	0.452417	1	0.737867	0.210248	0.36553	0.219671	0.226097	0.232564	0.242115
																																																			SPART	0.64518	1	0.804205	0.235959	0.339082	0.33857		SPART	0.393802	0.458358	0.628043	0.753169	0.668666	1	0.148672	0.089606	0.133306	0.166628	0.137277	0.652103		SPART	0.289873	0.268766	0.301299	0.495961	0.68016	1	0.109436	0.0829933	0.0528337	0.0527445	0.200223	0.141517
																																																			SPAST	1	0.926764	0.710611	0.256518	0.0641607	0.0769355		SPAST	0.867346	0.747599	1	0.748543	0.706564	0.420911	0.187034	0.131034	0.273256	0.181445	0.111169	0.238597		SPAST	0.930641	1	0.849197	0.830263	0.874181	0.696979	0.200683	0.0914589	0.188669	0.089135	0.224304	0.218518
																																																			SPATA13	1	0.642988	0.848373	0.303677	0.371617	1.06682		SPATA13	0.477567	0.961211	1	0.789832	0.419648	0	0.347991	0.417189	0.416269	0.242276	0.516561	0		SPATA13	0.664388	1	0.975518	0.678797	0.250551	0.453389	0.484122	0.526632	0.205715	0.691673	0.217348	0.415741
																																																			SPATA17	1	0.930199	0.92269	0.109441	0.383362	0.484124		SPATA17	0.577956	0.359879	0.767354	0.645263	0.972297	1	0.191895	0.145744	0.349443	0.663126	0.47792	0.440497		SPATA17	0.440409	0.361831	0.524563	1	0.735319	0.55084	0.146226	0.0689156	0.0303134	0.430983	0.0935899	0.373265
																																																			SPATA2	1	0.766696	0.570062	0.158826	0.267006	0.310523		SPATA2	0.194221	0.27365	0.522905	1	0.683753	0.127835	0.0718269	0.0643174	0.139975	0.34152	0.105151	0.0649115		SPATA2	0.193006	0.265371	0.387117	1	0.872666	0.248765	0.0713773	0.0142341	0.0147902	0.193741	0.425072	0.168075
																																																			SPATA20	0.914169	1	0.828309	0.269106	0.345371	0.281888		SPATA20	0.892962	0.943957	0.610996	0.641309	1	0.815584	0.264493	0.0416649	0.343	0.235693	0.138648	0.336954		SPATA20	1	0.976702	0.617377	0.616281	0.412168	0.734419	0.296197	0.208256	0.2777	0.211447	0.713897	0.767803
																																																			SPATA24	1	0.967227	0.948173	0.147574	0.161573	0.151062		SPATA24	1	0.966984	0.863747	0.670673	0.65823	0.541055	0.138789	0.154244	0.134665	0.117572	0.457724	0.244491		SPATA24	0.882272	1	0.715364	0.790996	0.644086	0.344659	0.12245	0.134966	0.0492383	0.197258	0.0674238	0.177079
																																																			SPATA2L	1	0.585378	0.948058	0.748673	0.203768	0.262649		SPATA2L	0.323649	1	0.832344	0.753569	0.981022	0.359921	0.173957	0.147711	0.40353	0.289306	0.413233	0.305391		SPATA2L	0.335765	1	0.834831	0.737807	0.844162	0.274445	0.180469	0.392013	0.111926	0.533949	0.225403	0.0661472
																																																			SPATA33	0.872956	0.629175	1	0.29844	0.0597175	0.290669		SPATA33	1	0.79319	0.635938	0.295287	0.348344	0.256402	0.319287	0.102906	0.207334	0.0950192	0.0779922	0.264396		SPATA33	1	0.855364	0.761127	0.421191	0.37432	0.271925	0.319287	0.197239	0.168999	0.0619615	0.15561	0.0650511
																																																			SPATA6	0.998137	1	0.890964	0.724978	0.313316	0.0418025		SPATA6	1	0.775333	0.845295	0.719006	0.269468	0.327164	0.414444	0.32928	0.609026	0.704969	0.0319372	0.357852		SPATA6	0.977376	0.705275	0.649207	0.752628	1	0.116424	0.405067	0.287288	0.0752986	0.289724	0.423886	0.201652
																																																			SPATA6L	0.792599	0.923334	1	0.258488	0.0109675	0.307439		SPATA6L	0.451136	0.302247	0.337599	0.49108	0.300995	1	0.10987	0.0902012	0.0352507	0.170758	0.168494	0.418783		SPATA6L	0.635239	0.510389	0.510507	0.504476	1	0.480275	0.154707	0.0974303	0.141372	0.113435	0.356879	0.175948
																																																			SPATA7	0.655421	1	0.811856	0.196039	0.0255088	0.00813861		SPATA7	0.685341	0.714591	0.970349	0.688442	0.853466	1	0.14933	0.172384	0.253997	0.0835264	0.125301	0.179588		SPATA7	0.517232	0.462413	0.780158	0.635922	0.535909	1	0.112701	0.0493463	0.0248931	0.0872816	0.183082	0.19028
																																																			SPATC1L	1	0.550121	0.805782	0.0698169	0.477105	0.746874		SPATC1L	0.35722	0.50618	0.273451	0.217759	1	0.436238	0.220871	0.263763	0.357968	0.377169	0.889955	0.402237		SPATC1L	0.4432	0.525901	0.258499	0.31946	0.85861	1	0.274033	0.329805	0.0810311	0.29431	0.62561	1.04546
																																																			SPATS2	0.818553	0.850431	1	0.242704	0.032942	0.160503		SPATS2	0.29869	0.234859	0.369955	0.382587	0.615213	1	0.0566552	0.0162172	0.0528491	0.032724	0.0798029	0.234519		SPATS2	0.317792	0.21518	0.346794	0.399183	0.576499	1	0.0602785	0.0162512	0.0109634	0.0437662	0.0978543	0.135946
																																																			SPATS2L	0.8063	1	0.709589	0.0693131	0.286919	0.12809		SPATS2L	0.720669	0.754583	1	0.964463	0.783262	0.60488	0.176709	0.145727	0.0740118	0.0486903	0.179705	0.201286		SPATS2L	0.842144	0.853893	1	0.882788	0.76071	0.993196	0.206495	0.118222	0.074702	0.305298	0.156387	0.495731
																																																			SPCS1	0.9629	0.885593	1	0.113	0.164635	0.052633		SPCS1	1	0.742578	0.521209	0.262454	0.14045	0.126269	0.121076	0.0860533	0.0872276	0.0183561	0.00674097	0.0179907		SPCS1	1	0.759344	0.58742	0.348336	0.178699	0.14706	0.121076	0.054728	0.0383014	0.0174492	0.0457402	0.0273304
																																																			SPCS2	0.822479	0.901315	1	0.0572154	0.13883	0.0135161		SPCS2	1	0.910955	0.683073	0.510829	0.432789	0.486676	0.118707	0.0402391	0.0987648	0.0261983	0.0587996	0.0197271		SPCS2	1	0.894483	0.714374	0.579698	0.462648	0.566172	0.118707	0.10177	0.0237983	0.0757538	0.0671736	0.0633268
																																																			SPCS3	0.881422	1	0.980902	0.116856	0.0823967	0.0361059		SPCS3	1	0.819726	0.683698	0.504596	0.362275	0.373673	0.0965005	0.0597557	0.088059	0.145157	0.0826674	0.0812039		SPCS3	1	0.817852	0.68845	0.543852	0.448537	0.478502	0.0965005	0.0489851	0.149011	0.114816	0.0533811	0.10288
																																																			SPDL1	0.663573	0.894729	1	0.23785	0.463688	0.174394		SPDL1	0.537718	0.643324	1	0.96045	0.602264	0.608424	0.197103	0.224646	0.0200896	0.24548	0.10584	0.242725		SPDL1	0.519113	0.440965	1	0.538888	0.620307	0.679126	0.190284	0.128559	0.203351	0.264879	0.222493	0.509265
																																																			SPDYE16	1	0.493395	0.417896	0.409435	0.458262	0.160255		SPDYE16	0.443237	0.844737	0.406386	0.906588	1	0.484739	0.291852	0.0819655	0.244247	0.136315	0.578638	0.678945		SPDYE16	0.427756	0.529505	0.568381	0.697893	0.686952	1	0.281658	0.104609	0.410693	0.376818	0.599138	0.777185
																																																			SPDYE3	0.638258	0.736016	1	0.150136	0.213141	0.293503		SPDYE3	1	0.638676	0.503977	0.756773	0.861037	0.772251	0.321624	0.123907	0.287601	0.31238	0.205264	0.850941		SPDYE3	0.694593	0.652167	0.385147	0.577159	1	0.598908	0.223398	0.359741	0.220678	0.175308	0.485852	0.860789
																																																			SPECC1	1	0.941182	0.557033	0.139391	0.0230876	0.0246147		SPECC1	0.554043	0.579435	0.521882	0.581959	0.908203	1	0.146596	0.177594	0.0390208	0.0756014	0.351067	0.607357		SPECC1	0.647539	0.659912	0.710834	1	0.957623	0.898988	0.171335	0.214858	0.213143	0.444303	0.326817	0.386888
																																																			SPECC1L	0.971839	0.81135	1	0.287426	0.0751791	0.119442		SPECC1L	0.84097	0.852296	1	0.752188	0.607356	0.794668	0.165666	0.102929	0.118462	0.0550494	0.168616	0.266762		SPECC1L	0.768746	0.889091	1	0.791379	0.766663	0.385825	0.151439	0.210295	0.047562	0.0491704	0.15016	0.0506757
																																																			SPEF2	1	0.940465	0.975863	0.06507	0.261927	0.147816		SPEF2	0.134184	0.132364	0.150428	0.288759	0.351751	1	0.0215372	0.0210642	0.0782091	0.0481887	0.0839237	0.426061		SPEF2	0.1249	0.142423	0.13712	0.148795	0.356709	1	0.0200471	0.0837465	0.0415039	0.100053	0.15793	0.327349
																																																			SPEG	0.989697	0.97598	1	0.21691	0.113537	0.0803731		SPEG	0.696634	0.942271	0.873714	0.90068	1	0.915419	0.0910915	0.165598	0.13372	0.299656	0.415963	0.326562		SPEG	0.497424	0.566775	0.624429	0.624725	1	0.683194	0.0650429	0.145616	0.122936	0.162242	0.270123	0.258748
																																																			SPEN	1	0.766015	0.723001	0.18834	0.0679133	0.0805814		SPEN	0.299164	0.422357	0.500473	1	0.884881	0.390081	0.0606702	0.040606	0.0271232	0.156531	0.156357	0.166778		SPEN	0.310171	0.511136	0.617932	0.987748	1	0.367151	0.0629025	0.0432524	0.0793308	0.10155	0.368461	0.0995529
																																																			SPG11	1	0.954192	0.945462	0.332691	0.0827473	0.034823		SPG11	0.786343	0.939402	0.955798	1	0.713147	0.638216	0.141683	0.0399375	0.0385881	0.200744	0.0789491	0.148788		SPG11	0.854226	1	0.901194	0.838284	0.491855	0.462831	0.153914	0.114943	0.144325	0.0535347	0.213736	0.20198
																																																			SPG21	1	0.959083	0.881684	0.0320226	0.250314	0.0887082		SPG21	1	0.631391	0.498739	0.38513	0.296377	0.539014	0.151557	0.0567354	0.179447	0.0583133	0.108913	0.201486		SPG21	1	0.726711	0.593957	0.283592	0.345614	0.405419	0.151557	0.0906765	0.0807834	0.0498369	0.0445761	0.0946361
																																																			SPG7	1	0.859258	0.788409	0.0312274	0.0489485	0.0377103		SPG7	0.116089	0.170267	0.203463	0.366174	0.602156	1	0.0130865	0.038739	0.020141	0.105106	0.104101	0.197696		SPG7	0.136565	0.182724	0.207011	0.32198	0.666963	1	0.0153948	0.0296906	0.0228232	0.0368214	0.0378489	0.151279
																																																			SPHK2	0.547393	0.692498	1	0.120665	0.0385325	0.369833		SPHK2	0.522934	0.893847	0.587363	0.717527	1	0.821419	0.195939	0.0539451	0.0651537	0.344412	0.496993	0.301115		SPHK2	0.545858	0.804433	0.613872	0.614934	0.791267	1	0.204528	0.260069	0.204131	0.154638	0.249395	0.45121
																																																			SPHKAP	0.862956	0.867207	1	0.312449	0.0536421	0.477814		SPHKAP	1	0.346002	0.204212	0	0.059924	0.362911	0.323655	0.130635	0.118347	0	0.103791	0.62858		SPHKAP	1	0.517156	0.138386	0.0715467	0.063762	0.178432	0.323655	0.234331	0.119862	0.123922	0.110439	0.309054
																																																			SPICE1	0.683443	1	0.906037	0.566595	0.232813	0.606349		SPICE1	0.535216	0.564138	0.384789	0.391905	0.145399	1	0.28112	0.11762	0.200094	0.301421	0.251838	1.55057		SPICE1	0.862232	0.376642	0.589742	0.526869	1	0.814008	0.452884	0.0807507	0.336824	0.764436	0.81494	1.04302
																																																			SPIDR	0.911794	1	0.594233	0.0700866	0.112819	0.0936597		SPIDR	1	0.592605	0.42594	0.77801	0.972122	0.637748	0.241693	0.242378	0.128401	0.0225892	0.270616	0.547763		SPIDR	1	0.623974	0.468524	0.513532	0.864138	0.730695	0.241693	0.238495	0.197107	0.10382	0.254802	0.21297
																																																			SPIN1	1	0.847294	0.823134	0.136703	0.0962703	0.0924865		SPIN1	1	0.656368	0.527096	0.305084	0.171491	0.247256	0.142215	0.0455139	0.165153	0.110281	0.0928546	0.0741491		SPIN1	1	0.754522	0.602949	0.366048	0.205249	0.210363	0.142215	0.0905698	0.0281558	0.0349441	0.120127	0.0686891
																																																			SPIN2A	1	0.858315	0.789249	0.515114	0.19704	0.278155		SPIN2A	0.926551	0.763578	1	0.390114	0.473533	0.287748	0.338648	0.643639	0.375971	0.299971	0.553929	0.498395		SPIN2A	0.923265	1	0.742391	0.921053	0.88341	0.281922	0.337446	0.248342	0.225067	0.801581	1.20879	0.488304
																																																			SPIN2B	0.93934	0.876227	1	0.152849	0.121419	0.0467999		SPIN2B	1	0.731023	0.5499	0.311504	0.172646	0.109984	0.121237	0.0922832	0.159702	0.0363525	0.0817667	0.0844358		SPIN2B	1	0.800734	0.630044	0.337853	0.154602	0.0483503	0.121237	0.166339	0.103964	0.00143087	0.102829	0.0238213
																																																			SPIN3	1	0.961251	0.852449	0.23303	0.219448	0.0771355		SPIN3	0.364771	0.306397	0.289868	0.488918	1	0.653668	0.0690176	0.125857	0.0803778	0.0468394	0.209392	0.195578		SPIN3	0.516206	0.559673	0.393185	0.634601	0.866789	1	0.0976701	0.0170546	0.147913	0.0354348	0.303197	0.0370836
																																																			SPIN4	0.739346	1	0.799865	0.30212	0.0361394	0.159552		SPIN4	0.975537	0.770425	1	0.338943	0.304132	0	0.240296	0.157962	0.211457	0.144368	0.135803	0		SPIN4	1	0.756401	0.582869	0.299471	0.141442	0.165333	0.246322	0.0922111	0.160153	0.0517628	0.054473	0.0398531
																																																			SPINDOC	0.993497	1	0.99623	0.0565961	0.0773005	0.0757519		SPINDOC	0.446799	0.743659	1	0.819884	0.692575	0.401618	0.0274079	0.0480339	0.0997223	0.101894	0.174795	0.178718		SPINDOC	0.439872	0.604105	1	0.978801	0.798774	0.181015	0.0269829	0.133678	0.09745	0.0751982	0.2312	0.0591727
																																																			SPINK5	0.316218	1	0.85199	0.280508	0.114802	0.707328		SPINK5	0.256131	0.305106	0.168008	1	0.856883	0.744854	0.175453	0.261768	0.179438	0.251262	0.19537	0.284342		SPINK5	0.170072	0.225977	0.169725	0.372269	0.644306	1	0.116501	0.127292	0.0565383	0.0643458	0.142029	0.616553
																																																			SPINT2	0.595921	0.570115	1	0.0869489	0.067098	0.119523		SPINT2	1	0.694375	0.502616	0.143958	0.074699	0.0914623	0.310258	0.0610859	0.0353925	0.0419685	0.0453978	0.0323029		SPINT2	1	0.594149	0.500399	0.217468	0.0954967	0.19481	0.310258	0.0913302	0.0619755	0.0451157	0.054384	0.0407629
																																																			SPIRE1	0.98792	1	0.793927	0.226294	0.172016	0.312929		SPIRE1	0.521262	0.654994	1	0.648873	0.495821	0.315052	0.131487	0.0898786	0.432452	0.147384	0.299593	0.15816		SPIRE1	0.612054	0.858852	1	0.516101	0.32636	0.436091	0.154389	0.203248	0.128288	0.192641	0.0976361	0.219253
																																																			SPIRE2	0.970167	0.875201	1	0.249315	0.116938	0.194042		SPIRE2	0.346406	0.46686	0.512704	0.462078	0.612367	1	0.0648803	0.0364472	0.0683528	0.084511	0.348246	0.318043		SPIRE2	0.260537	0.291821	0.337118	0.336434	0.343889	1	0.0487975	0.0333501	0.0157641	0.200484	0.141153	0.205511
																																																			SPMIP1	0.601834	1	0.924869	0.116759	0.317496	0.213293		SPMIP1	1	0.661265	0.685963	0.456284	0.751824	0.200448	0.322	0.0540607	0.408403	0.320501	0.500543	0.347186		SPMIP1	1	0.492341	0.708003	0.717382	0.834306	0.52303	0.322	0.112491	0.0307613	0.258415	0.513662	0.603887
																																																			SPMIP6	0.781836	1	0.557072	0.231605	0.482971	0.0784921		SPMIP6	0.702362	0.910547	0.454294	1	0.639349	0.944733	0.298862	0.453985	0.20747	1.01948	0.227544	0.143335		SPMIP6	0.592852	1	0.747933	0.665868	0.605418	0.562817	0.252264	0.423587	0.0225946	0.143817	0.453734	0.645152
																																																			SPNS1	0.83153	0.977164	1	0.135981	0.166943	0.191926		SPNS1	0.121181	0.137941	0.149928	0.173191	0.968294	1	0.0212932	0.0571322	0.04083	0.0860685	0.222899	0.307818		SPNS1	0.140042	0.154984	0.109971	0.150847	0.623062	1	0.0246074	0.0331599	0.0134982	0.0154672	0.100483	0.374113
																																																			SPNS2	0.956012	0.903595	1	0.20153	0.22889	0.0922214		SPNS2	0.442054	1	0.701768	0.52939	0.197755	0.195403	0.0763786	0.151004	0.07804	0.104474	0.140416	0.308437		SPNS2	0.452753	1	0.684866	0.403843	0.138847	0.0617357	0.0782272	0.108512	0.0458285	0.137181	0.0229313	0.070767
																																																			SPOCK1	0.99098	0.852193	1	0.0557995	0.0977841	0.149864		SPOCK1	1	0.773558	0.432766	0.221874	0.146012	0.120257	0.124546	0.280371	0.0910696	0.101801	0.131506	0.0414551		SPOCK1	1	0.809643	0.481259	0.274114	0.202515	0.0718215	0.124546	0.156119	0.143808	0.0474641	0.0371914	0.0353852
																																																			SPOCK2	0.984864	0.863414	1	0.12317	0.178268	0.107057		SPOCK2	1	0.936783	0.611042	0.320255	0.390672	0.523189	0.144445	0.058973	0.121312	0.0481444	0.151377	0.327955		SPOCK2	1	0.870986	0.506038	0.334337	0.476718	0.183301	0.144445	0.0441709	0.0821021	0.251289	0.251261	0.0873626
																																																			SPOCK3	0.992795	1	0.98654	0.367178	0.17568	0.243852		SPOCK3	1	0.838122	0.305352	0.741246	0.894075	0.359524	0.238966	0.205388	0.110347	0.324898	0.331594	0.377068		SPOCK3	0.712651	0.798954	0.395622	0.287669	0.804526	1	0.170299	0.166497	0.0832439	0.291182	0.597667	0.348735
																																																			SPON2	1	0.471654	0.321092	0.115693	0.160678	0.0304489		SPON2	0.230081	0.430718	0.44367	0.401281	1	0.545509	0.124983	0.085965	0.12991	0.218534	0.373951	0.313484		SPON2	0.209028	0.304029	0.252884	0.50545	0.814872	1	0.113546	0.10516	0.0639719	0.0524382	0.258215	0.477316
																																																			SPOP	0.925218	1	0.97068	0.0450603	0.0844233	0.0944206		SPOP	0.882473	0.758638	0.972495	0.690371	0.89466	1	0.0683088	0.103472	0.0795823	0.0343043	0.145583	0.157041		SPOP	0.786081	0.693065	0.895127	0.77175	0.649678	1	0.0608474	0.0320702	0.107409	0.0265353	0.0673655	0.0239481
																																																			SPOPL	0.706178	0.898201	1	0.440123	0.143272	0.465559		SPOPL	0.483657	0.573325	0.706251	1	0.547429	0.505462	0.196533	0.0798788	0.0988326	0.444841	0.479012	0.473809		SPOPL	0.283341	0.193144	0.520288	0.542736	0.380665	1	0.115135	0.048684	0.143645	0.0717772	0.0642153	0.127648
																																																			SPOUT1	0.971002	1	0.901118	0.46125	0.224541	0.44833		SPOUT1	0.449511	0.414013	0.622247	0.902989	1	0.182925	0.161274	0.101501	0.170293	0.393142	0.251064	0.191852		SPOUT1	0.456791	0.540537	0.567737	1	0.527049	0.725357	0.163886	0.276682	0.297712	0.461634	0.281406	0.0388518
																																																			SPPL2A	0.615326	1	0.796101	0.275301	0.057187	0.0815538		SPPL2A	0.00391592	0.00426643	0.00747745	0.0769945	0.17409	1	0.00108067	0.000297951	0.00180235	0.00693898	0.0312207	0.0397244		SPPL2A	0.00469931	0.00571044	0.00910794	0.0674262	0.20905	1	0.00129686	0.00170774	0.00080625	0.0312604	0.0361197	0.0818852
																																																			SPPL2B	0.876068	0.806976	1	0.442105	0.0395935	0.101741		SPPL2B	0.0206375	0.0430896	0.0343075	0.142912	1	0.885495	0.00560586	0.00547611	0.00994116	0.0303173	0.307551	0.180196		SPPL2B	0.0221835	0.0438783	0.0372541	0.0787696	0.786188	1	0.0060258	0.0111943	0.00588198	0.0480978	0.168951	0.189764
																																																			SPPL3	1	0.717987	0.834764	0.145135	0.182347	0.0580522		SPPL3	0.855529	1	0.839531	0.745833	0.355765	0.29222	0.172628	0.172079	0.136394	0.0532996	0.0778336	0.150267		SPPL3	0.856846	1	0.680665	0.771587	0.514288	0.232774	0.172894	0.0673507	0.0433286	0.15767	0.153389	0.213857
																																																			SPRED1	1	0.865574	0.795068	0.310932	0.165047	0.0996706		SPRED1	0.490933	0.48285	0.860409	1	0.846881	0.544535	0.112893	0.0334357	0.268183	0.376129	0.0812081	0.223439		SPRED1	0.522771	0.534197	0.736327	0.940023	1	0.336309	0.120215	0.136622	0.17621	0.105486	0.225253	0.0334503
																																																			SPRED2	1	0.748471	0.79818	0.229873	0.128926	0.18255		SPRED2	0.650916	0.671886	0.939777	1	0.658471	0.744735	0.15144	0.106166	0.310826	0.180388	0.379992	0.312219		SPRED2	0.635116	0.543561	0.868273	1	0.845755	0.385021	0.147764	0.111841	0.0283088	0.0622852	0.300785	0.142399
																																																			SPRED3	0.727209	0.626864	1	0.067022	0.253254	0.170515		SPRED3	0.816418	1	0.652263	0.644012	0.453925	0.49193	0.238145	0.0554632	0.116376	0.264425	0.155733	0.0746489		SPRED3	0.892285	1	0.82076	0.794161	0.719239	0.345369	0.260275	0.124361	0.159214	0.0468178	0.115304	0.141137
																																																			SPRING1	0.944904	0.901802	1	0.142424	0.0855874	0.192074		SPRING1	1	0.80638	0.834476	0.546832	0.386441	0.545949	0.141163	0.107963	0.0902976	0.179679	0.070577	0.0823254		SPRING1	1	0.86188	0.634402	0.61296	0.67958	0.314941	0.141163	0.175136	0.0112565	0.156568	0.0515483	0.0514461
																																																			SPRTN	0.816559	1	0.546416	0.163463	0.424439	0.233898		SPRTN	0.467472	0.575543	0.563045	1	0.92258	0.466604	0.191801	0.168222	0.0902501	0.353667	0.201343	0.0708284		SPRTN	0.57939	0.880532	0.800645	0.991128	0.628009	1	0.237721	0.0610785	0.368699	0.434255	0.291174	0.898508
																																																			SPRY1	1	0.481746	0.524198	0.590255	0.219019	0.0771038		SPRY1	0.347505	1	0.712234	0.176635	0.0730281	0	0.209617	0.322265	0.238626	0.138782	0.126488	0		SPRY1	0.592086	1	0.840463	0.548267	0.625291	0.1392	0.357149	0.127292	0.223899	0.215628	0.325959	0.241102
																																																			SPRY2	0.776898	1	0.816499	0.148957	0.0335119	0.16875		SPRY2	0.387265	1	0.565752	0.698798	0.240095	0.217965	0.0687822	0.105931	0.11835	0.17302	0.1207	0.188884		SPRY2	0.405508	0.84394	0.684005	1	0.348685	0.137106	0.0720222	0.0907519	0.112252	0.22936	0.151945	0.0752241
																																																			SPRY3	0.63194	0.984101	1	0.459295	0.271502	0.235779		SPRY3	0.9668	1	0.999427	0.768558	0.290699	0.960161	0.380094	0.236826	0.499592	0.622047	0.252159	0.371547		SPRY3	0.484442	0.316674	0.50158	0.235746	1	0.265367	0.190456	0.110351	0.397681	0.0808849	1.25404	0.459629
																																																			SPRY4	1	0.736638	0.738676	0.298599	0.132856	0.190296		SPRY4	0.631541	1	0.649034	0.718382	0.409335	0.467896	0.176148	0.161965	0.0967246	0.0964361	0.262154	0.523985		SPRY4	0.731123	1	0.994472	0.983296	0.39512	0.373826	0.203923	0.220874	0.120069	0.134408	0.275273	0.297938
																																																			SPRYD3	0.57282	0.828394	1	0.0806784	0.103721	0.0168439		SPRYD3	1	0.755272	0.755076	0.590101	0.433509	0.397083	0.246869	0.0743908	0.0794011	0.247632	0.0530987	0.223209		SPRYD3	1	0.909902	0.894473	0.639146	0.361102	0.328315	0.246869	0.122597	0.212416	0.0810305	0.0617028	0.159814
																																																			SPRYD4	0.764182	1	0.932607	0.0544748	0.22484	0.129295		SPRYD4	0.472714	0.296201	0.252819	0.168675	0.222636	1	0.0889694	0.0638852	0.00380839	0.0334269	0.0429744	0.37529		SPRYD4	0.506293	0.368875	0.277871	0.210139	0.267056	1	0.0952892	0.0140888	0.0842149	0.0862795	0.00571642	0.0384744
																																																			SPRYD7	0.80716	0.891484	1	0.143861	0.114304	0.0266875		SPRYD7	1	0.918511	0.905823	0.530522	0.256795	0.259999	0.13897	0.107888	0.135389	0.13599	0.0779519	0.110314		SPRYD7	0.982258	0.814369	1	0.59058	0.300825	0.312897	0.136505	0.145812	0.0646167	0.0627037	0.119274	0.108208
																																																			SPSB1	0.944548	0.557054	1	0.483412	0.503648	0.425853		SPSB1	0.301214	0.482648	0.755593	0.678997	1	0.395175	0.16587	0.0837455	0.0943869	0.228853	0.183561	0.375403		SPSB1	0.22126	0.278691	0.591753	0.561812	1	0.465698	0.121842	0.14033	0.0512004	0.103392	0.4229	0.181275
																																																			SPSB2	1	0.809589	0.484627	0.531188	0.315343	0.213316		SPSB2	0.643555	0.577441	0.501375	1	0.359738	0.27202	0.334196	0.319259	0.0637873	0.103225	0.441031	0.471152		SPSB2	0.771339	0.926397	1	0.81623	0.96721	0.427438	0.400554	0.590339	0.19587	0.545287	0.779543	0.740344
																																																			SPSB3	0.704595	0.614866	1	0.506924	0.218601	0.374158		SPSB3	0.816047	0.657352	1	0.546848	0.298547	0.528434	0.397235	0.252138	0.302097	0.199956	0.146575	0.125794		SPSB3	0.80452	0.70217	1	0.493146	0.642668	0.233318	0.391624	0.180894	0.241699	0.307931	0.183533	0.120349
																																																			SPSB4	1	0.645497	0.892623	0.436788	0.0702262	0.24581		SPSB4	0.736883	1	0.845503	0.557458	0.146185	0.434903	0.259573	0.116334	0.0917316	0.139272	0.127955	0.254096		SPSB4	0.864671	1	0.822109	0.596905	0.428973	0.0779032	0.304587	0.244338	0.0708557	0.248326	0.112408	0.134932
																																																			SPTAN1	1	0.898797	0.90487	0.0711106	0.070706	0.109132		SPTAN1	0.683947	0.925683	0.890333	1	0.679166	0.498261	0.0650786	0.0824482	0.107571	0.0484073	0.0309884	0.0109895		SPTAN1	0.68518	0.885263	0.792874	1	0.77902	0.537077	0.065196	0.0894473	0.0554162	0.0760318	0.108887	0.0322726
																																																			SPTBN1	1	0.804412	0.850852	0.169682	0.0989657	0.104595		SPTBN1	1	0.998317	0.732141	0.632174	0.52937	0.594484	0.160634	0.0335291	0.0948883	0.0540886	0.0956827	0.0681085		SPTBN1	0.90789	1	0.691359	0.452075	0.564524	0.387827	0.145838	0.034611	0.0349095	0.0905778	0.0797206	0.108083
																																																			SPTBN2	1	0.855879	0.693188	0.262131	0.086362	0.116172		SPTBN2	0.722052	1	0.941163	0.720074	0.680493	0.813916	0.170144	0.120675	0.0471003	0.0715972	0.0203416	0.0205315		SPTBN2	0.725275	1	0.751367	0.980433	0.60421	0.990729	0.170904	0.146913	0.0630591	0.203244	0.0432019	0.312776
																																																			SPTBN4	1	0.756327	0.722737	0.26052	0.0275623	0.363142		SPTBN4	0.345754	0.361297	0.280282	0.641797	0.265204	1	0.108543	0.133782	0.104295	0.390631	0.230047	1.20983		SPTBN4	0.510592	0.737459	0.581202	1	0.620877	0.956173	0.160291	0.37554	0.142431	0.318096	0.221435	0.471203
																																																			SPTLC1	0.885401	1	0.860593	0.154597	0.185804	0.0387454		SPTLC1	0.514319	0.485816	0.492451	0.623025	0.827127	1	0.0777142	0.064003	0.040355	0.038944	0.136687	0.198532		SPTLC1	0.41906	0.407678	0.371323	0.370816	0.643217	1	0.0633206	0.051391	0.0451542	0.0215698	0.0761275	0.133817
																																																			SPTLC2	0.84162	1	0.744366	0.0958405	0.221993	0.091361		SPTLC2	0.407468	0.392458	0.518702	0.723918	1	0.737268	0.0807614	0.122019	0.115297	0.159928	0.425513	0.27115		SPTLC2	0.545118	0.507691	0.623596	0.820376	1	0.734427	0.108044	0.0846285	0.0738245	0.17689	0.152032	0.225919
																																																			SPTSSA	0.979751	0.915366	1	0.126284	0.0707587	0.0837992		SPTSSA	1	0.927233	0.864968	0.35496	0.202489	0.1166	0.0953047	0.0675748	0.171339	0.106972	0.0446958	0.0553328		SPTSSA	1	0.944261	0.908836	0.388917	0.158652	0.157225	0.0953047	0.105271	0.0362818	0.0607113	0.0292573	0.0449953
																																																			SPTY2D1	1	0.761822	0.602459	0.103354	0.150919	0.14699		SPTY2D1	0.0943008	0.232154	0.323881	0.761075	0.931825	1	0.0250385	0.0386089	0.0648019	0.169308	0.234452	0.288299		SPTY2D1	0.116763	0.24436	0.332219	0.880227	0.839622	1	0.0310027	0.100329	0.155203	0.0599551	0.334961	0.106757
																																																			SQLE	0.969226	1	0.938474	0.108676	0.0364833	0.079837		SQLE	1	0.567944	0.334467	0.308112	0.529932	0.685964	0.0771303	0.0835435	0.0996599	0.052939	0.0432204	0.170822		SQLE	1	0.529703	0.370785	0.427954	0.382787	0.696736	0.0771303	0.015319	0.103992	0.0185834	0.0719392	0.0808139
																																																			SQSTM1	1	0.845412	0.964239	0.617519	0.510922	0.440905		SQSTM1	0.334515	0.3623	0.380216	0.484696	0.654035	1	0.17885	0.247037	0.237221	0.229296	0.355982	0.438445		SQSTM1	0.34878	0.395152	0.399977	0.401484	0.622394	1	0.186477	0.119038	0.12496	0.317112	0.463422	0.732632
																																																			SRA1	0.93316	0.820607	1	0.0543468	0.0815245	0.0353596		SRA1	1	0.727789	0.783152	0.481257	0.404132	0.345913	0.102644	0.0804153	0.165419	0.0069033	0.107418	0.0707869		SRA1	1	0.771782	0.843849	0.633438	0.439724	0.294173	0.102644	0.106321	0.0622982	0.108235	0.0465801	0.12527
																																																			SRBD1	0.862121	0.81686	1	0.346722	0.165206	0.250903		SRBD1	0.525797	0.583524	0.870886	1	0.695167	0.624614	0.143552	0.14271	0.271882	0.309702	0.380465	0.213801		SRBD1	0.416034	0.441039	0.541448	0.336812	0.638843	1	0.113585	0.0312117	0.0600363	0.204875	0.174901	0.642566
																																																			SRC	0.794712	0.784285	1	0.730696	0.920583	1.12458		SRC	0.99806	1	0.758464	0.614109	0.593204	0.379064	1.03106	0.865168	0.831462	0.271327	0.138609	0.116876		SRC	1	0.943152	0.786884	0.665965	0.635959	0.550268	1.03306	0.830106	0.743236	0.803031	0.245179	0.541072
																																																			SRCAP	1	0.778085	0.53293	0.21464	0.247476	0.169615		SRCAP	0.440672	0.30931	0.64665	1	0.789695	0.579696	0.156619	0.0865094	0.142842	0.0525149	0.0274213	0.142204		SRCAP	0.396009	0.356759	0.497057	1	0.90898	0.342466	0.140746	0.0729373	0.283587	0.258952	0.26649	0.305913
																																																			SRCIN1	0.951583	0.754596	1	0.130527	0.230952	0.236691		SRCIN1	0.654403	0.616786	0.730784	0.711268	1	0.460827	0.152641	0.125645	0.0894599	0.0495132	0.0915318	0.403406		SRCIN1	0.867203	0.818408	0.750631	0.814313	0.967014	1	0.202277	0.0334016	0.041115	0.0938772	0.20844	1.01338
																																																			SRD5A1	1	0.833793	0.726272	0.190606	0.0773081	0.0866555		SRD5A1	0.868965	1	0.844634	0.447088	0.389823	0.674078	0.166447	0.0696144	0.0983541	0.204441	0.108298	0.235683		SRD5A1	0.942261	1	0.820317	0.664967	0.663362	0.545507	0.180487	0.125193	0.0623482	0.0944419	0.0370019	0.234776
																																																			SRD5A3	0.677152	1	0.724629	0.126645	0.232909	0.114442		SRD5A3	0.963798	1	0.788065	0.843008	0.647682	0.507401	0.251473	0.208943	0.272003	0.179958	0.49941	0.4731		SRD5A3	0.942143	0.87984	1	0.657285	0.401266	0.146974	0.245822	0.157305	0.275405	0.385188	0.392529	0.254567
																																																			SREBF1	1	0.832608	0.98047	0.404003	0.318311	0.463173		SREBF1	0.618113	0.845747	0.648343	1	0.6297	0.168973	0.234035	0.13725	0.103987	0.167014	0.222933	0.147104		SREBF1	0.707004	0.954902	0.676596	1	0.495742	0.196821	0.267691	0.397895	0.339231	0.360388	0.712278	0.196688
																																																			SREBF2	1	0.919923	0.918432	0.155603	0.156462	0.0713531		SREBF2	0.820913	1	0.663955	0.536792	0.387641	0.302092	0.106548	0.174965	0.093114	0.0822624	0.0370395	0.116977		SREBF2	0.850895	1	0.587731	0.50844	0.420561	0.430949	0.110439	0.0569278	0.0550959	0.0632866	0.148267	0.116927
																																																			SREK1	0.916926	1	0.994567	0.287166	0.0950992	0.330296		SREK1	0.325459	0.476237	0.766897	0.596404	0.730242	1	0.0763033	0.053968	0.107295	0.12411	0.20176	0.238798		SREK1	0.401298	0.506473	0.891806	0.817837	0.770852	1	0.0940838	0.0562277	0.207828	0.0505014	0.0693955	0.377074
																																																			SREK1IP1	0.888678	0.972757	1	0.215237	0.115385	0.123878		SREK1IP1	0.322579	0.275546	0.319674	0.440407	0.508381	1	0.0493264	0.0358542	0.0465707	0.089974	0.103398	0.0569676		SREK1IP1	0.393154	0.327913	0.440715	0.494487	0.603772	1	0.0601182	0.0401606	0.0288446	0.0428421	0.14754	0.239338
																																																			SRF	1	0.727782	0.762228	0.175172	0.0489945	0.147763		SRF	0.181743	0.416946	1	0.749405	0.307958	0.111634	0.0380573	0.0971924	0.130421	0.122069	0.166697	0.0225197		SRF	0.218702	0.413083	1	0.851645	0.461449	0.068328	0.0457965	0.0404182	0.163197	0.103896	0.169257	0.0371534
																																																			SRFBP1	0.867304	0.947546	1	0.256969	0.401661	0.260266		SRFBP1	0.285465	0.303546	0.407816	0.387833	0.37295	1	0.0844926	0.0936073	0.0857717	0.150436	0.112845	0.729419		SRFBP1	0.551648	0.706694	0.935484	1	0.94962	0.793759	0.163278	0.325	0.135272	0.528874	0.301163	0.695543
																																																			SRGAP1	0.763038	0.991771	1	0.0568616	0.0859565	0.183786		SRGAP1	1	0.882047	0.632722	0.702503	0.622911	0.583809	0.171036	0.0908953	0.185828	0.147317	0.239494	0.267357		SRGAP1	0.979611	1	0.794087	0.748741	0.507195	0.857666	0.167549	0.287301	0.07486	0.185584	0.171121	0.314414
																																																			SRGAP2	1	0.766779	0.889208	0.16112	0.150546	0.223663		SRGAP2	0.731079	0.871045	0.923573	0.946699	1	0.460062	0.154199	0.116089	0.0251502	0.0226351	0.4312	0.220913		SRGAP2	0.828577	0.967957	0.706934	0.993646	1	0.665554	0.174763	0.231648	0.0814889	0.11845	0.289827	0.239831
																																																			SRGAP2B	0.989697	0.975082	1	0.168776	0.110283	0.259242		SRGAP2B	0.43702	0.469793	0.800534	0.740461	1	0.737696	0.0727718	0.113519	0.166481	0.169064	0.26599	0.358881		SRGAP2B	0.379933	0.325187	0.48701	0.575915	0.661924	1	0.0632658	0.0613328	0.0556559	0.161283	0.575845	0.245188
																																																			SRGAP2C	1	0.872297	0.729496	0.456961	0.136662	0.116731		SRGAP2C	0.638926	0.675175	0.73575	0.874025	0.864383	1	0.200426	0.0157339	0.143846	0.286355	0.0743736	0.457455		SRGAP2C	0.708675	0.688738	1	0.929845	0.970337	0.766926	0.222305	0.135038	0.0587522	0.168387	0.429436	0.261428
																																																			SRGAP3	1	0.816231	0.988361	0.119152	0.214561	0.2844		SRGAP3	0.435818	0.509826	0.330876	0.390046	0.60666	1	0.0969182	0.047222	0.0716151	0.0743894	0.0802797	0.214509		SRGAP3	0.543442	0.602783	0.432655	0.498246	0.465229	1	0.120852	0.0364563	0.0777841	0.0820962	0.0544406	0.0985706
																																																			SRI	0.734482	0.835014	1	0.0860646	0.0802016	0.0108514		SRI	1	0.743785	0.638752	0.540789	0.366859	0.285001	0.152084	0.0577182	0.0478502	0.0757014	0.0608838	0.0452148		SRI	1	0.777091	0.667003	0.559305	0.405617	0.288878	0.152084	0.0588598	0.05738	0.0419931	0.0309747	0.0514209
																																																			SRM	0.674299	0.671883	1	0.205817	0.155338	0.326514		SRM	0.675583	0.902632	0.764317	0.745337	0.619923	1	0.228543	0.225498	0.129254	0.188885	0.294172	0.267046		SRM	0.580658	0.853699	0.616511	0.552188	1	0.624672	0.196431	0.195969	0.223459	0.117897	0.158703	0.0558221
																																																			SRP14	0.801803	0.8222	1	0.085958	0.115934	0.0586306		SRP14	1	0.764343	0.617006	0.409208	0.314651	0.253625	0.139934	0.0801301	0.087405	0.0221198	0.0186541	0.00122809		SRP14	1	0.796897	0.624519	0.469755	0.317107	0.277529	0.139934	0.118385	0.00799032	0.0227831	0.0271237	0.0390204
																																																			SRP19	0.944283	0.896817	1	0.150915	0.106998	0.0872944		SRP19	1	0.817198	0.77953	0.358723	0.441849	0.590653	0.117875	0.105096	0.123981	0.0389891	0.101549	0.069959		SRP19	1	0.842098	0.854903	0.452367	0.39829	0.618169	0.117875	0.132362	0.0914443	0.0476363	0.0238826	0.0885718
																																																			SRP54	0.837821	0.949717	1	0.0691437	0.0708992	0.063846		SRP54	0.417381	0.366407	0.354881	0.447465	0.804635	1	0.041753	0.0955647	0.0820345	0.0551371	0.0958741	0.060259		SRP54	0.406698	0.359804	0.352555	0.4357	0.662511	1	0.0406843	0.0653663	0.054048	0.0909937	0.0521488	0.196525
																																																			SRP68	0.934814	1	0.815204	0.167565	0.0816553	0.129597		SRP68	0.161616	0.177302	0.305484	0.557875	1	0.991302	0.0246033	0.0286931	0.0570539	0.0387333	0.174986	0.214526		SRP68	0.142525	0.148	0.226316	0.363644	0.80608	1	0.0216969	0.00995935	0.0265457	0.0247373	0.0618158	0.196246
																																																			SRP72	1	0.987658	0.965591	0.0894249	0.168183	0.0686615		SRP72	0.739534	0.776363	0.75315	0.804083	0.95301	1	0.0768952	0.107218	0.106899	0.201484	0.152349	0.311158		SRP72	0.596238	0.633347	0.654237	0.748471	0.681102	1	0.0619956	0.114709	0.0682091	0.116759	0.072456	0.205551
																																																			SRP9	0.817418	0.881654	1	0.0757617	0.144817	0.0893337		SRP9	1	0.713071	0.420686	0.227597	0.162931	0.139436	0.136613	0.0954661	0.0697591	0.0272409	0.0389801	0.00758347		SRP9	1	0.752805	0.50073	0.298731	0.163196	0.140117	0.136613	0.135104	0.0266451	0.0210533	0.00952059	0.0376981
																																																			SRPK1	0.962423	1	0.946633	0.138446	0.0888566	0.0439817		SRPK1	0.856135	1	0.830839	0.618855	0.732764	0.65533	0.0780404	0.125145	0.119693	0.0834192	0.23706	0.292582		SRPK1	0.917602	1	0.824902	0.64721	0.653972	0.637801	0.0836435	0.092038	0.0398875	0.139357	0.21007	0.0994414
																																																			SRPK2	0.972004	0.946642	1	0.232867	0.123923	0.0356941		SRPK2	1	0.82832	0.814838	0.74271	0.720861	0.820652	0.138854	0.143581	0.103215	0.112902	0.236536	0.20172		SRPK2	1	0.852258	0.938806	0.695852	0.746931	0.638123	0.138854	0.11637	0.0536728	0.278503	0.145061	0.332247
																																																			SRPRA	0.827231	0.983385	1	0.177188	0.160097	0.0229625		SRPRA	0.58553	0.618988	0.817637	0.980336	0.644518	1	0.0910037	0.115113	0.106876	0.254244	0.269734	0.321117		SRPRA	0.527823	0.675618	1	0.847654	0.839981	0.687992	0.0820348	0.086677	0.0559695	0.12698	0.138237	0.216021
																																																			SRPRB	0.776592	0.90087	1	0.0927394	0.150807	0.0291093		SRPRB	1	0.71162	0.822553	0.444012	0.370021	0.273717	0.147993	0.05835	0.182601	0.0662273	0.0613197	0.094875		SRPRB	1	0.687133	0.900985	0.615006	0.379036	0.280186	0.147993	0.0508279	0.0571264	0.0790772	0.0537029	0.00546847
																																																			SRR	0.879613	0.96601	1	0.0704768	0.246659	0.0899182		SRR	1	0.767264	0.788072	0.676827	0.466448	0.489685	0.154088	0.0631325	0.0462699	0.106353	0.0815054	0.156336		SRR	1	0.756843	0.745797	0.610648	0.507627	0.622557	0.154088	0.057771	0.161381	0.180203	0.311576	0.0803123
																																																			SRRD	1	0.793566	0.676642	0.0419778	0.143159	0.0611103		SRRD	1	0.535966	0.94697	0.420819	0.130115	0.635444	0.198088	0.129325	0.149609	0.303081	0.14591	0.379256		SRRD	1	0.697828	0.623558	0.636618	0.5833	0.524439	0.198088	0.135983	0.0889055	0.166252	0.541397	0.385113
																																																			SRRM1	0.857307	1	0.777093	0.103453	0.258161	0.0719073		SRRM1	0.376781	0.475178	0.638801	0.971795	1	0.930678	0.0745528	0.0564757	0.0303574	0.270406	0.19392	0.0833109		SRRM1	0.385866	0.470329	0.58032	1	0.995972	0.911886	0.0763503	0.0641436	0.0588673	0.153004	0.191543	0.197313
																																																			SRRM2	1	0.929919	0.840537	0.15154	0.0713396	0.0334501		SRRM2	0.435862	0.531956	0.639925	1	0.959504	0.881668	0.0518834	0.0286004	0.0316976	0.0841924	0.092267	0.229604		SRRM2	0.450696	0.596348	0.646766	0.939942	1	0.914544	0.0536492	0.160257	0.00585793	0.0827519	0.0350363	0.0663235
																																																			SRRM3	0.906641	0.813963	1	0.143742	0.407859	0.163242		SRRM3	0.300923	0.521504	0.526566	1	0.753221	0.544123	0.0812157	0.0872409	0.0425716	0.162564	0.106989	0.11074		SRRM3	0.380767	0.672712	0.595196	0.723989	1	0.475799	0.102764	0.10551	0.0803059	0.145783	0.354774	0.0894837
																																																			SRRM4	1	0.824825	0.73933	0.0842315	0.123992	0.0512218		SRRM4	0.865983	0.999063	1	0.738029	0.379688	0.34406	0.141542	0.12434	0.0732494	0.13136	0.0834051	0.116322		SRRM4	0.823369	1	0.82083	0.702197	0.440556	0.357868	0.134576	0.0687411	0.132231	0.144097	0.0437241	0.150178
																																																			SRRT	0.964745	0.938053	1	0.124695	0.114799	0.0666156		SRRT	0.148762	0.191077	0.286846	0.703501	0.970917	1	0.0145978	0.0244846	0.0319792	0.0818157	0.0374635	0.0612852		SRRT	0.150957	0.199328	0.248314	0.618994	0.855198	1	0.0148132	0.028128	0.0502208	0.0669378	0.102679	0.105815
																																																			SRSF1	1	0.958819	0.910814	0.12366	0.0636587	0.171358		SRSF1	0.658626	0.789395	0.501616	0.681971	0.726769	1	0.0805079	0.129698	0.0632963	0.152426	0.11097	0.248051		SRSF1	0.57391	0.646695	0.482087	0.52288	0.603048	1	0.0701525	0.0890192	0.010705	0.0506745	0.0766544	0.128858
																																																			SRSF10	0.659196	1	0.849904	0.0502862	0.0598759	0.117095		SRSF10	0.575477	0.583392	0.656764	0.804535	0.846603	1	0.112719	0.13446	0.0934608	0.0363517	0.105699	0.185309		SRSF10	0.416532	0.389234	0.486762	0.683749	0.697211	1	0.0815865	0.0351273	0.0289461	0.0924985	0.194299	0.110836
																																																			SRSF11	0.992471	1	0.921014	0.040723	0.0580483	0.0601921		SRSF11	0.373783	0.45803	0.631349	0.803166	0.91173	1	0.0230543	0.0788769	0.0913017	0.0800463	0.061643	0.147749		SRSF11	0.352191	0.401366	0.506647	0.658466	0.740604	1	0.0217225	0.0442028	0.0807428	0.0306779	0.086048	0.0970503
																																																			SRSF12	0.605956	0.835259	1	0.0722011	0.146466	0.0399818		SRSF12	0.604303	0.470945	1	0.432598	0.394587	0.292185	0.141761	0.0322477	0.0554674	0.0954518	0.0370464	0.0242597		SRSF12	0.59945	0.467893	1	0.581891	0.32545	0.312526	0.140623	0.110871	0.0415983	0.122923	0.123323	0.168729
																																																			SRSF2	1	0.925259	0.983969	0.0533967	0.0912811	0.0694104		SRSF2	0.258514	0.305135	0.461407	1	0.948689	0.673222	0.0191522	0.0253773	0.0299149	0.123301	0.0696281	0.115852		SRSF2	0.28748	0.358957	0.409719	0.9035	1	0.780349	0.0212982	0.017772	0.00881718	0.0503344	0.168041	0.171368
																																																			SRSF3	0.827668	1	0.997682	0.105331	0.10899	0.0402602		SRSF3	0.372046	0.344415	0.6314	0.843583	0.968486	1	0.0458568	0.0403658	0.122601	0.0814029	0.0540712	0.127399		SRSF3	0.325712	0.27918	0.576671	0.772636	0.901606	1	0.0401458	0.035802	0.0134943	0.0319088	0.0633343	0.111296
																																																			SRSF4	1	0.8557	0.941213	0.148854	0.174566	0.216681		SRSF4	0.426323	0.541289	0.652524	0.674886	1	0.887858	0.0776623	0.0740062	0.136742	0.136337	0.104011	0.401519		SRSF4	0.527088	0.588926	0.870738	0.64246	1	0.945744	0.0960185	0.084755	0.12962	0.203659	0.036931	0.173724
																																																			SRSF5	1	0.544869	0.631993	0.0575616	0.0521507	0.0568912		SRSF5	0.294851	0.334765	0.161559	0.348297	0.660811	1	0.0872343	0.0363357	0.0194518	0.0469972	0.0439798	0.144497		SRSF5	0.295416	0.361155	0.16214	0.309049	0.610722	1	0.0874014	0.06666	0.0175434	0.0350506	0.0966873	0.0886632
																																																			SRSF6	1	0.901906	0.903278	0.0770447	0.0945928	0.149473		SRSF6	0.390428	0.512823	0.649853	0.855568	1	0.772551	0.0451234	0.0110214	0.049562	0.0543425	0.0267214	0.0247342		SRSF6	0.390921	0.507223	0.557637	0.940103	1	0.915292	0.0451804	0.0255139	0.00891013	0.0819136	0.0815612	0.128866
																																																			SRSF7	0.914117	1	0.944123	0.107215	0.0506497	0.0174992		SRSF7	0.0609535	0.0584631	0.135315	0.310059	0.655569	1	0.00453127	0.00216842	0.00634382	0.0496417	0.0280293	0.106073		SRSF7	0.0605177	0.0519168	0.13142	0.245968	0.575671	1	0.00449888	0.00202767	0.0101381	0.011985	0.0439925	0.0550155
																																																			SRSF8	0.992586	0.977373	1	0.109846	0.070045	0.0677497		SRSF8	1	0.788915	0.962943	0.994166	0.505435	0.683755	0.0748467	0.0843829	0.139162	0.254972	0.108445	0.237512		SRSF8	1	0.773078	0.864343	0.939184	0.721409	0.666573	0.0748467	0.112216	0.117108	0.0495357	0.269626	0.244231
																																																			SRSF9	0.988183	0.867438	1	0.0742259	0.0616373	0.092012		SRSF9	0.940971	0.972408	0.770736	0.719724	0.932231	1	0.091033	0.117165	0.119157	0.0256598	0.152632	0.285803		SRSF9	0.89015	1	0.683293	0.782863	0.750839	0.753262	0.0861164	0.156369	0.122404	0.0997	0.0386896	0.00933148
																																																			SRXN1	1	0.868787	0.630258	0.359999	0.206417	0.187193		SRXN1	0.673046	0.645326	1	0.429412	0.404586	0	0.225891	0.209185	0.300377	0.168097	0.0392362	0		SRXN1	0.652015	0.585294	1	0.633336	0.322088	0.164502	0.218832	0.508742	0.265988	0.231409	0.37355	0.284926
																																																			SS18	0.99518	1	0.976018	0.208002	0.259366	0.147839		SS18	0.580224	0.767192	1	0.474767	0.447133	0.524913	0.106777	0.0785726	0.0896899	0.118356	0.0618745	0.121849		SS18	0.701366	0.915901	1	0.686034	0.647167	0.70122	0.12907	0.205128	0.209947	0.111239	0.136878	0.21603
																																																			SS18L1	1	0.83456	0.767385	0.291253	0.144785	0.108268		SS18L1	0.319674	0.411184	0.391257	0.530093	0.685863	1	0.0738329	0.0651046	0.0948662	0.0796954	0.225467	0.116381		SS18L1	0.305154	0.347314	0.354019	0.390415	0.649832	1	0.0704793	0.0830737	0.0227838	0.0313406	0.131968	0.207007
																																																			SS18L2	0.801851	0.931543	1	0.157722	0.0403698	0.086221		SS18L2	1	0.715044	0.739348	0.417614	0.245149	0.236332	0.139181	0.0565712	0.0882435	0.0203381	0.0326141	0.0474605		SS18L2	1	0.70637	0.762404	0.518427	0.344489	0.329627	0.139181	0.0384131	0.0312902	0.0594024	0.0515699	0.0599114
																																																			SSB	0.761761	0.963127	1	0.0454319	0.145716	0.0776456		SSB	1	0.677451	0.571409	0.401718	0.626583	0.766361	0.154389	0.0427087	0.0820795	0.0135789	0.118091	0.00237381		SSB	1	0.735777	0.637357	0.60734	0.561935	0.751343	0.154389	0.0579824	0.0345056	0.113623	0.089816	0.11266
																																																			SSBP1	0.940544	0.943354	1	0.0970816	0.0716246	0.0844565		SSBP1	1	0.738008	0.59061	0.459309	0.446825	0.474946	0.0823443	0.111552	0.0987679	0.0290211	0.0573999	0.018771		SSBP1	1	0.745884	0.664253	0.527744	0.509592	0.446672	0.0823443	0.0813746	0.0131847	0.0225795	0.0684063	0.0412037
																																																			SSBP2	0.783072	0.878634	1	0.1439	0.157592	0.0718982		SSBP2	1	0.749932	0.538845	0.480319	0.303686	0.351634	0.165429	0.0751776	0.0401272	0.0679901	0.0203871	0.06661		SSBP2	1	0.756736	0.672692	0.600263	0.302605	0.30609	0.165429	0.0574466	0.116444	0.0143763	0.0452931	0.0546764
																																																			SSBP3	1	0.766578	0.765288	0.207753	0.0549838	0.035071		SSBP3	0.923078	1	0.728121	0.873492	0.874996	0.909977	0.174832	0.0569748	0.0793037	0.0350604	0.168893	0.0899928		SSBP3	0.910276	1	0.790362	0.848631	0.871614	0.926533	0.172407	0.105974	0.0461447	0.054611	0.116646	0.112709
																																																			SSBP4	0.839098	1	0.937478	0.118234	0.295187	0.191598		SSBP4	0.573317	0.794536	0.646294	1	0.964549	0.897742	0.122943	0.0994176	0.265573	0.123086	0.438645	0.452741		SSBP4	0.491504	0.698892	0.485885	0.653484	1	0.658941	0.105399	0.0252699	0.0442881	0.237791	0.177144	0.133958
																																																			SSH1	1	0.711924	0.954644	0.253603	0.186047	0.153075		SSH1	0.061724	0.095453	0.086453	0.197092	0.520401	1	0.0153064	0.0157539	0.0277177	0.0649414	0.0895675	0.218187		SSH1	0.0581936	0.0771234	0.0989589	0.126406	0.410229	1	0.0144309	0.0109432	0.00519193	0.0541155	0.0510672	0.100408
																																																			SSH2	1	0.908998	0.868057	0.132638	0.20989	0.11668		SSH2	1	0.792721	0.670807	0.546913	0.33212	0.436169	0.161089	0.124767	0.149019	0.0834989	0.127241	0.130128		SSH2	1	0.841717	0.808147	0.535611	0.3839	0.417536	0.161089	0.0774423	0.0746371	0.115667	0.105242	0.21756
																																																			SSNA1	0.725759	0.861388	1	0.117303	0.0322077	0.0632171		SSNA1	1	0.687656	0.470711	0.312519	0.18868	0.263574	0.158995	0.0732327	0.0284319	0.0468548	0.0861727	0.111901		SSNA1	1	0.744544	0.456315	0.332614	0.263274	0.245093	0.158995	0.0312595	0.0821398	0.0546587	0.0901149	0.0507533
																																																			SSR1	0.964637	1	0.915349	0.11471	0.050547	0.039494		SSR1	0.629602	0.587988	0.473383	0.510335	0.743459	1	0.0494017	0.0401162	0.0706869	0.0314125	0.075261	0.125235		SSR1	0.574515	0.567826	0.465497	0.458759	0.722119	1	0.0450793	0.0607619	0.0325566	0.0336266	0.164562	0.120152
																																																			SSR2	0.972968	0.894845	1	0.0551277	0.197914	0.0879126		SSR2	1	0.869876	0.832376	0.55072	0.58271	0.84439	0.126922	0.104568	0.1732	0.0315395	0.0613826	0.0680546		SSR2	1	0.86859	0.915819	0.64639	0.57547	0.830053	0.126922	0.0972577	0.00851233	0.0394827	0.0406462	0.0292381
																																																			SSR3	0.646298	1	0.981976	0.0130254	0.100858	0.0895822		SSR3	0.990193	0.716088	1	0.842037	0.540911	0.381938	0.209493	0.152268	0.111706	0.192434	0.0715035	0.119071		SSR3	0.915618	0.644664	1	0.966935	0.644134	0.429647	0.193715	0.0307907	0.0550732	0.0473316	0.0305564	0.0526912
																																																			SSR4	0.91474	0.924866	1	0.0985532	0.0951141	0.0992477		SSR4	1	0.92988	0.787257	0.757036	0.838767	0.861351	0.0989916	0.112228	0.111039	0.0136543	0.0790682	0.0459786		SSR4	1	0.890759	0.82252	0.744472	0.876049	0.825417	0.0989916	0.108101	0.0110631	0.0781201	0.0532386	0.078958
																																																			SSRP1	1	0.99478	0.933957	0.0127018	0.111366	0.174636		SSRP1	1	0.801604	0.822492	0.776824	0.878468	0.840855	0.11116	0.0328873	0.161882	0.0606791	0.133716	0.125015		SSRP1	1	0.808581	0.7034	0.807698	0.808759	0.997478	0.11116	0.103659	0.0551913	0.140765	0.0577705	0.0831721
																																																			SST	0.710631	0.6819	1	0.187754	0.137687	0.2461		SST	1	0.631263	0.636489	0.362526	0.133911	0.126296	0.285692	0.26464	0.186606	0.106074	0.0431105	0.0653217		SST	1	0.839124	0.669281	0.301284	0.203788	0.180191	0.285692	0.100888	0.0798606	0.0422132	0.119088	0.179999
																																																			SSTR2	1	0.594035	0.505893	0.179499	0.165626	0.0611293		SSTR2	0.44779	0.616951	0.558777	0.318137	0.974607	1	0.166742	0.0437852	0.147992	0.272706	0.387209	0.295187		SSTR2	0.362908	0.338001	0.316353	0.223385	0.88294	1	0.135135	0.140009	0.0475834	0.0527933	0.158445	0.694138
																																																			SSU72	0.81218	0.825211	1	0.0482217	0.0411793	0.0658372		SSU72	1	0.678561	0.69295	0.490953	0.448538	0.535803	0.115658	0.0950643	0.0344823	0.0648914	0.0769736	0.164898		SSU72	1	0.833033	0.625491	0.464949	0.53809	0.437282	0.115658	0.104524	0.0576794	0.0466767	0.0410956	0.0168832
																																																			SSX2IP	0.963214	0.853512	1	0.305016	0.0836611	0.463733		SSX2IP	0.252811	0.409709	0.511436	0.563813	1	0.356739	0.0776324	0.103026	0.231219	0.0866924	0.0417413	0.108093		SSX2IP	0.384236	0.638678	0.877399	0.843272	0.924924	1	0.11799	0.131862	0.4629	0.471478	0.206947	0.416815
																																																			ST13	0.917664	0.956237	1	0.0768341	0.10168	0.0476995		ST13	0.911135	0.863542	0.811457	0.801944	0.882523	1	0.0730698	0.0936725	0.144249	0.0361295	0.0526684	0.112481		ST13	0.937558	0.881793	0.848592	0.917347	0.986058	1	0.0751889	0.0812771	0.0294797	0.0297797	0.0641185	0.0326417
																																																			ST18	0.980547	0.973937	1	0.253244	0.238158	0.356096		ST18	0.808967	0.682528	0.595834	0.585368	0.682155	1	0.20462	0.16156	0.265866	0.24466	0.332683	0.597608		ST18	0.617791	0.746569	0.513635	0.537029	0.716877	1	0.156264	0.0739155	0.0299154	0.0322478	0.138689	0.348242
																																																			ST3GAL1	0.7329	0.879164	1	0.219355	0.114944	0.455581		ST3GAL1	1	0.687374	0.950582	0.551617	0.636343	0.20615	0.326142	0.192306	0.191134	0.097758	0.268771	0.183103		ST3GAL1	0.963427	0.586593	1	0.831028	0.314382	0.666495	0.314214	0.0794406	0.0809597	0.293531	0.211576	0.72205
																																																			ST3GAL2	0.889207	1	0.84734	0.209666	0.164124	0.157289		ST3GAL2	0.675448	0.45877	0.471096	0.757463	1	0.620711	0.125173	0.101456	0.0539582	0.194022	0.4092	0.259208		ST3GAL2	0.803108	0.619945	0.604813	0.734279	1	0.855396	0.14883	0.0926288	0.0203038	0.0530257	0.314559	0.397401
																																																			ST3GAL3	1	0.717242	0.932226	0.19991	0.0681293	0.142052		ST3GAL3	0.938559	1	0.770919	0.844194	0.556588	0.546303	0.191709	0.153159	0.13411	0.0543025	0.014958	0.459898		ST3GAL3	0.894455	1	0.632017	0.798196	0.546682	0.585062	0.1827	0.168531	0.0593353	0.107916	0.310735	0.299655
																																																			ST3GAL5	1	0.736182	0.802623	0.217814	0.0558073	0.0677057		ST3GAL5	1	0.872146	0.820868	0.716035	0.56964	0.668809	0.197401	0.134762	0.0898517	0.3567	0.302692	0.0519607		ST3GAL5	1	0.78518	0.887923	0.581376	0.554201	0.521783	0.197401	0.153974	0.148291	0.120957	0.119892	0.0810022
																																																			ST3GAL6	0.936014	0.856913	1	0.0865546	0.0408454	0.229158		ST3GAL6	0.735949	0.34049	0.949478	0.815442	0.100376	1	0.109741	0.0731329	0.506991	0.675038	0.173856	0.338986		ST3GAL6	0.504819	0.302242	1	0.353081	0.210259	0.210051	0.0752758	0.0790739	0.368336	0.307934	0.205661	0.363819
																																																			ST6GAL1	0.656806	0.930655	1	0.0567813	0.0702789	0.02489		ST6GAL1	1	0.645679	0.740634	0.458194	0.252209	0.847027	0.19014	0.126731	0.111597	0.086536	0.160233	0.166827		ST6GAL1	1	0.702529	0.687373	0.557827	0.127471	0.808368	0.19014	0.0770731	0.133408	0.215253	0.099611	0.24882
																																																			ST6GAL2	0.698712	1	0.652228	0.147249	0.224878	0.142184		ST6GAL2	1	0.70207	0.479362	0.211436	0.0779796	0.0939997	0.28492	0.229582	0.211171	0.0783531	0.0844707	0.103581		ST6GAL2	1	0.654263	0.419684	0.168138	0.100709	0.101029	0.28492	0.255691	0.0666239	0.159091	0.106035	0.174988
																																																			ST6GALNAC3	0.953601	1	0.926281	0.0632571	0.0648894	0.236744		ST6GALNAC3	1	0.764027	0.567221	0.300927	0.35915	0.173339	0.136248	0.179758	0.297717	0.208848	0.179218	0.191007		ST6GALNAC3	1	0.802817	0.751482	0.592852	0.282036	0.062109	0.136248	0.0685695	0.0514171	0.395532	0.141689	0.107576
																																																			ST6GALNAC4	1	0.849934	0.898381	0.184222	0.0907775	0.165043		ST6GALNAC4	1	0.492975	0.781365	0.969988	0.525867	0.715757	0.160998	0.145599	0.136466	0.251903	0.355202	0.151536		ST6GALNAC4	0.964562	0.636123	1	0.514768	0.64276	0.274028	0.155292	0.153858	0.208158	0.264625	0.188724	0.0950406
																																																			ST6GALNAC5	1	0.724421	0.566935	0.11562	0.070075	0.12947		ST6GALNAC5	0.863904	0.974107	1	0.72406	0.0923083	0.0357448	0.239396	0.0297498	0.0984504	0.26971	0.159883	0.0619118		ST6GALNAC5	0.951799	1	0.901495	0.498566	0.188347	0.202109	0.263752	0.208438	0.140699	0.143703	0.119456	0.231676
																																																			ST6GALNAC6	1	0.998635	0.955095	0.504978	0.267144	0.436646		ST6GALNAC6	0.814535	0.770429	1	0.489194	0.28164	0.244618	0.297994	0.316892	0.245836	0.036968	0.141693	0.0837076		ST6GALNAC6	0.59813	0.55787	0.541562	1	0.598141	0.27089	0.218823	0.124125	0.16289	0.48828	0.450793	0.371285
																																																			ST7	0.954021	0.968883	1	0.206235	0.166523	0.0326646		ST7	0.58517	0.503984	0.570672	0.626535	0.796218	1	0.0811269	0.116566	0.0918421	0.0141952	0.050777	0.0940185		ST7	0.697718	0.593799	0.674775	0.901918	0.858532	1	0.0967304	0.0447723	0.0462605	0.149966	0.165396	0.192204
																																																			ST7L	0.957961	0.817048	1	0.338954	0.0757697	0.145496		ST7L	0.932044	0.832885	0.992797	1	0.920858	0.865791	0.207326	0.0369564	0.19083	0.0459776	0.266291	0.402326		ST7L	0.89421	0.929819	0.966079	1	0.913047	0.836272	0.19891	0.0800052	0.0773035	0.141104	0.213986	0.206319
																																																			ST8SIA1	0.971304	1	0.758009	0.0821446	0.152775	0.0542345		ST8SIA1	1	0.729669	0.593012	0.339163	0.195853	0.243679	0.160672	0.0924777	0.162161	0.0518542	0.0613315	0.0597387		ST8SIA1	1	0.897431	0.573004	0.408831	0.220897	0.126365	0.160672	0.19716	0.0514302	0.0969105	0.082367	0.0602265
																																																			ST8SIA2	0.863104	1	0.956803	0.218588	0.132311	0.169355		ST8SIA2	1	0.687333	0.690123	0.315041	0.121671	0.107136	0.175345	0.120574	0.0620582	0.105607	0.0533707	0.0995014		ST8SIA2	1	0.762025	0.698511	0.351696	0.101653	0.113661	0.175345	0.113602	0.150439	0.151196	0.0599593	0.0988272
																																																			ST8SIA3	0.866856	1	0.851351	0.163261	0.0108209	0.0860919		ST8SIA3	0.789371	0.852351	0.741484	1	0.540432	0.288012	0.101426	0.0886514	0.157053	0.228974	0.355311	0.101725		ST8SIA3	0.830774	1	0.94317	0.783371	0.413913	0.275241	0.106746	0.212071	0.138286	0.194532	0.259649	0.138383
																																																			ST8SIA4	0.767498	1	0.800843	0.244696	0.164759	0.0329131		ST8SIA4	0.710887	0.759868	1	0.327868	0.44959	0.156632	0.152842	0.0558786	0.18753	0.0508971	0.246698	0.271294		ST8SIA4	0.767787	0.608538	1	0.367949	0.351032	0.146271	0.165075	0.0732548	0.349696	0.29225	0.229646	0.126703
																																																			ST8SIA5	1	0.501388	0.823813	0.487524	0.440052	0.620235		ST8SIA5	0.0652105	0.080915	0.0323881	0.419484	1	0.832147	0.0422319	0.0617141	0.0560979	0.281731	0.136325	0.51991		ST8SIA5	0.0717907	0.0535995	0.11866	0.370392	1	0.587212	0.0464934	0.0209384	0.0487981	0.323959	0.197457	0.17115
																																																			STAB1	0.737505	0.686418	1	0.286775	0.411615	0.155354		STAB1	0.255186	0.338175	0.25847	0.363076	0.464811	1	0.0948457	0.120534	0.028034	0.0703281	0.456701	0.200201		STAB1	0.28589	0.30028	0.393008	0.307993	0.302192	1	0.106258	0.146154	0.0632067	0.0132701	0.296449	0.239419
																																																			STAG1	1	0.798278	0.824366	0.17173	0.0422319	0.091937		STAG1	0.395014	0.389456	0.415458	0.488733	0.906004	1	0.0622164	0.122963	0.176113	0.252153	0.161192	0.156144		STAG1	0.304978	0.269081	0.420163	0.405286	0.545742	1	0.0480353	0.0939511	0.0686666	0.0675523	0.255852	0.208763
																																																			STAG2	0.866548	1	0.861615	0.0787154	0.0565799	0.15029		STAG2	0.886605	0.516797	0.715621	0.598024	0.902291	1	0.109521	0.120848	0.0982979	0.0490543	0.195783	0.0771777		STAG2	0.702891	0.467611	0.668417	0.573791	0.589018	1	0.0868268	0.0702283	0.0359639	0.086088	0.118453	0.607038
																																																			STAG3	1	0.562389	0.544267	0.0782542	0.128955	0.0933533		STAG3	1	0.801276	0.465604	0.257401	0.179654	0.411035	0.342389	0.155139	0.144611	0.139386	0.155751	0.23593		STAG3	1	0.759321	0.485684	0.146959	0.210632	0.400215	0.342389	0.0692129	0.149896	0.0131505	0.0932668	0.372372
																																																			STAG3L1	0.858125	1	0.867867	0.256847	0.436827	0.895625		STAG3L1	0.256539	0.0826887	0.088509	0.430192	0.664039	1	0.146549	0.0761744	0.0828279	0.084604	0.231522	0.476352		STAG3L1	0.325715	0.257148	0.14945	0.365907	0.778304	1	0.186066	0.101379	0.0513728	0.245058	0.796131	1.04127
																																																			STAG3L2	0.963567	1	0.930937	0.413017	0.395008	0.81748		STAG3L2	0.16544	0.166442	0.124143	0.44142	0.502524	1	0.0856691	0.116733	0.119	0.120311	0.242854	0.408935		STAG3L2	0.211616	0.216799	0.323666	0.053164	0.345243	1	0.10958	0.155467	0.139281	0.0920828	0.448875	0.336598
																																																			STAG3L3	1	0.523362	0.793328	0.397071	0.11442	0.435086		STAG3L3	0.767525	0.518197	0.706593	0.786957	1	0.943295	0.362281	0.231298	0.217951	0.748756	0.568344	0.693132		STAG3L3	0.468597	0.497017	0.368859	0.550875	0.829245	1	0.221183	0.0658446	0.165638	0.425906	0.418075	0.497011
																																																			STAG3L4	1	0.612913	0.470539	0.165117	0.146609	0.240762		STAG3L4	0.72022	1	0.724983	0.442044	0.178272	0.161125	0.298747	0.403049	0.280272	0.192147	0.0838298	0.176239		STAG3L4	0.632375	1	0.659914	0.38623	0.246573	0.333068	0.262309	0.242955	0.121883	0.2538	0.218565	0.397139
																																																			STAM	0.81337	1	0.840328	0.0853554	0.0791956	0.131243		STAM	0.744629	0.625729	0.828154	0.579498	0.701321	1	0.104217	0.0825381	0.0749285	0.0179592	0.171605	0.384865		STAM	0.837512	0.758993	0.838749	1	0.685871	0.9284	0.117217	0.0649082	0.10799	0.327153	0.119522	0.408042
																																																			STAM2	1	0.935655	0.807258	0.303265	0.254782	0.0746487		STAM2	0.891009	0.615391	0.821302	0.86071	0.864477	1	0.213142	0.194488	0.204801	0.27029	0.00945649	0.102762		STAM2	0.957505	0.841259	1	0.963258	0.905262	0.824067	0.229048	0.206965	0.305919	0.131531	0.630708	0.392717
																																																			STAMBP	0.86895	1	0.877806	0.0756826	0.145725	0.0975112		STAMBP	0.610581	0.484231	0.40897	0.505741	0.653683	1	0.0764468	0.0930897	0.0257323	0.0803063	0.14174	0.132231		STAMBP	0.704838	0.58052	0.601246	0.595604	0.729235	1	0.0882481	0.0909387	0.0748449	0.178426	0.167665	0.301968
																																																			STAMBPL1	0.641203	0.949809	1	0.114642	0.00323915	0.348801		STAMBPL1	0.797207	0.654487	1	0.304101	0.163146	0.282465	0.229865	0.232916	0.268869	0.309829	0.0493527	0.354959		STAMBPL1	0.819754	0.394908	1	0.529262	0.354238	0.196543	0.236366	0.0134707	0.171068	0.0960896	0.37559	0.175279
																																																			STAR	1	0.72845	0.897513	0.200984	0.139037	0.221986		STAR	0.950618	0.761936	0.841961	0.935129	1	0.814023	0.22085	0.168712	0.240937	0.321041	0.534227	0.822776		STAR	0.951233	1	0.724699	0.793241	0.86791	0.784869	0.220993	0.157843	0.109824	0.138794	0.0758025	0.382406
																																																			STARD10	0.768978	1	0.807383	0.107307	0.0945502	0.103572		STARD10	1	0.696571	0.503166	0.339729	0.452484	0.778731	0.161722	0.267937	0.116085	0.0709768	0.281062	0.611773		STARD10	1	0.892178	0.744938	0.545218	0.894749	0.58298	0.161722	0.128646	0.0301232	0.0327396	0.507887	0.467849
																																																			STARD13	0.742531	1	0.607075	0.282428	0.0312584	0.121167		STARD13	0.821236	1	0.77577	0.338587	0.617272	0.123198	0.243064	0.815655	0.750298	0.586449	0.446974	0.213385		STARD13	0.911647	0.584525	0.93578	1	0.117132	0.175236	0.269824	0.226955	0.43608	0.594529	0.202879	0.303518
																																																			STARD3	1	0.627977	0.971196	0.175194	0.297762	0.354035		STARD3	0.723314	0.749991	0.56838	0.520961	0.532179	1	0.255012	0.142129	0.135481	0.12175	0.250185	0.470236		STARD3	0.791038	1	0.68449	0.698502	0.547895	0.819625	0.278888	0.248954	0.130003	0.141859	0.141931	0.665613
																																																			STARD3NL	0.828054	0.976427	1	0.115972	0.0512761	0.0247253		STARD3NL	1	0.584401	0.570847	0.56519	0.620269	0.674061	0.110598	0.0618226	0.117352	0.103544	0.10713	0.142039		STARD3NL	1	0.598227	0.651611	0.649598	0.593809	0.677137	0.110598	0.0920213	0.0245992	0.0726763	0.0723709	0.181767
																																																			STARD4	0.572614	0.892974	1	0.12633	0.161174	0.0601992		STARD4	1	0.676581	0.468881	0.294652	0.326287	0.339235	0.267914	0.238181	0.0647893	0.0869894	0.12756	0.241423		STARD4	1	0.590867	0.434056	0.354732	0.338742	0.0912013	0.267914	0.119615	0.0638418	0.289258	0.263964	0.0219838
																																																			STARD7	1	0.873729	0.77599	0.110937	0.193879	0.0343209		STARD7	0.978389	1	0.899614	0.92921	0.733699	0.686154	0.165153	0.0849727	0.157421	0.115391	0.120006	0.0585857		STARD7	0.919314	1	0.956258	0.875827	0.754232	0.780863	0.155181	0.0751439	0.0917401	0.0564913	0.187051	0.10433
																																																			STARD9	1	0.604577	0.748198	0.287618	0.283374	0.0288524		STARD9	0.0998153	0.149189	0.194088	0.549198	0.734672	1	0.0339162	0.0563618	0.07674	0.175105	0.171094	0.0784369		STARD9	0.0864087	0.152418	0.144641	0.297574	0.621146	1	0.0293608	0.0422662	0.0383215	0.0588886	0.17763	0.20011
																																																			STAT1	0.642976	0.972564	1	0.09364	0.355091	0.0522566		STAT1	0.432535	0.305149	0.2398	0.552195	0.539111	1	0.125511	0.0531702	0.156337	0.251951	0.114866	0.567132		STAT1	0.609377	0.619122	0.547297	0.543977	1	0.401492	0.176826	0.126317	0.152284	0.238601	0.168353	0.147056
																																																			STAT2	0.772094	0.940164	1	0.0659266	0.134835	0.135614		STAT2	0.279162	0.292346	0.309462	0.635253	0.584971	1	0.0444261	0.06552	0.103864	0.153336	0.104786	0.185836		STAT2	0.209371	0.244193	0.317176	0.432147	0.636595	1	0.0333195	0.0572117	0.105503	0.0231144	0.296807	0.114401
																																																			STAT3	1	0.718048	0.886679	0.0924893	0.0527315	0.109162		STAT3	0.189439	0.260644	0.330407	0.680295	0.949169	1	0.0315503	0.0542486	0.0389737	0.0119837	0.127147	0.143756		STAT3	0.183466	0.202681	0.32158	0.468996	0.800116	1	0.0305554	0.0173702	0.0251979	0.0613622	0.197006	0.112977
																																																			STAT5B	1	0.882161	0.792984	0.322661	0.23267	0.105164		STAT5B	0.277969	0.309607	0.449054	0.630219	0.732693	1	0.0699909	0.0573929	0.0991411	0.0698718	0.221265	0.226063		STAT5B	0.28366	0.241178	0.397326	0.379919	0.686148	1	0.0714239	0.0290366	0.0236921	0.12504	0.284916	0.404954
																																																			STAT6	0.721955	1	0.616597	0.37876	0.426569	0.27592		STAT6	0.579906	0.59491	0.628809	0.471391	1	0.884296	0.268036	0.07445	0.0939949	0.288969	1.36263	0.765873		STAT6	0.727045	0.722729	0.71624	0.812947	1	0.31589	0.336044	0.448202	0.309901	0.475426	0.786688	0.359255
																																																			STAU1	1	0.899987	0.934913	0.199979	0.145606	0.0307134		STAU1	1	0.841511	0.881216	0.852654	0.91296	0.914726	0.139857	0.0604273	0.169189	0.0800315	0.0684194	0.200894		STAU1	1	0.902733	0.877091	0.929542	0.9855	0.774452	0.139857	0.0457638	0.0260058	0.0703154	0.160126	0.320285
																																																			STAU2	1	0.887449	0.982689	0.0766259	0.153897	0.0656928		STAU2	0.793677	0.473898	0.406285	0.568446	1	0.971376	0.0878838	0.061658	0.131347	0.06857	0.293683	0.0385759		STAU2	0.899154	0.615457	0.408264	0.579418	0.88911	1	0.0995632	0.0206541	0.0627803	0.0994453	0.187485	0.153186
																																																			STC1	1	0.802074	0.984763	0.222495	0.168512	0.216408		STC1	0.677512	0.301426	0.289826	0.393452	1	0.927851	0.146378	0.207633	0.144521	0.198199	0.4014	0.131616		STC1	0.611279	0.285862	0.395405	0.339277	0.98098	1	0.132069	0.0522739	0.165946	0.210605	0.675007	0.510789
																																																			STEEP1	0.883416	0.91845	1	0.0339084	0.167502	0.10226		STEEP1	1	0.854343	0.590322	0.523761	0.54667	0.547273	0.120186	0.152787	0.175853	0.0784139	0.0145869	0.130553		STEEP1	1	0.851743	0.750187	0.574028	0.394838	0.405037	0.120186	0.185907	0.0489696	0.182522	0.0610536	0.0106092
																																																			STIM1	0.889156	0.847923	1	0.236621	0.0666727	0.0588931		STIM1	1	0.641257	0.632105	0.831032	0.558049	0.588886	0.157372	0.186855	0.201849	0.430519	0.166922	0.380823		STIM1	1	0.718902	0.886663	0.641048	0.652084	0.445769	0.157372	0.257389	0.372792	0.303778	0.393431	0.44218
																																																			STIM2	0.830841	0.804816	1	0.0394623	0.180306	0.260871		STIM2	0.521096	0.47402	1	0.470163	0.390299	0.262526	0.109294	0.0305122	0.0531733	0.101538	0.138935	0.0473014		STIM2	0.583275	0.731368	1	0.647757	0.295514	0.243909	0.122335	0.0964054	0.285574	0.17501	0.0657006	0.10769
																																																			STIMATE-MUSTN1	1	0.799269	0.577798	0.262749	0.351166	0.0888719		STIMATE-MUSTN1	0.69174	1	0.993239	0.614399	0.399738	0.425038	0.25229	0.323322	0.158219	0.255468	0.0911403	0.631126		STIMATE-MUSTN1	0.618971	1	0.878125	0.504474	0.489416	0.480141	0.22575	0.270671	0.338173	0.385816	0.0755782	0.167442
																																																			STIP1	0.752361	0.956858	1	0.0806468	0.146144	0.058922		STIP1	1	0.735591	0.783586	0.950989	0.853976	0.636226	0.160311	0.0975399	0.0834338	0.0450385	0.0329456	0.0435477		STIP1	0.963162	0.702718	0.761521	1	0.795313	0.649372	0.154406	0.0688048	0.0345128	0.0743459	0.0440835	0.0514981
																																																			STK10	1	0.835096	0.460164	0.463534	0.125042	0.151076		STK10	0.151752	0.363265	0.311178	0.786065	0.970125	1	0.0689178	0.0740462	0.0367966	0.211378	0.0807084	0.36006		STK10	0.130829	0.332631	0.234188	0.594252	0.697461	1	0.0594156	0.0892544	0.0540737	0.343197	0.362872	0.150539
																																																			STK11	0.899237	0.711212	1	0.0882044	0.295682	0.188176		STK11	0.336319	0.532759	0.546653	0.564244	0.918946	1	0.0853537	0.172513	0.10661	0.0772705	0.164643	0.218114		STK11	0.271657	0.449865	0.430567	0.372632	0.902328	1	0.0689435	0.0855173	0.0514502	0.0732112	0.574683	0.556922
																																																			STK11IP	0.822985	0.63187	1	0.245046	0.180835	0.425144		STK11IP	0.335331	0.580068	0.483557	1	0.584519	0.307053	0.125505	0.368282	0.279335	0.167798	0.049509	0.309446		STK11IP	0.465122	1	0.538138	0.98187	0.898267	0.643051	0.174083	0.251223	0.0480199	0.28044	0.0784538	0.440184
																																																			STK16	0.929179	0.849345	1	0.150858	0.0260661	0.21073		STK16	1	0.721326	0.591861	0.386027	0.386167	0.336225	0.157289	0.0200945	0.121129	0.104281	0.110533	0.102412		STK16	1	0.699921	0.730865	0.46027	0.428054	0.514723	0.157289	0.0752787	0.0504677	0.160689	0.0970504	0.070552
																																																			STK17A	0.92267	0.584823	1	0.259145	0.147156	0.21794		STK17A	0.596258	0.439376	1	0.811067	0.283885	0.219917	0.1896	0.360814	0.581969	0.485458	0.491703	0.380907		STK17A	0.540796	0.515425	0.704516	1	0.523565	0.3927	0.171964	0.201199	0.0306097	0.264976	0.529334	0.680176
																																																			STK19	1	0.96808	0.997286	1.30851	1.2749	1.26524		STK19	1	0.804385	0.762941	0.669736	0.894002	0.850666	1.26046	1.0641	1.05265	1.03768	1.378	1.418		STK19	1	0.870113	0.864915	0.742886	0.820732	0.754827	1.26046	1.23645	1.1424	0.979201	1.27603	1.28048
																																																			STK24	1	0.999484	0.653896	0.343447	0.651964	0.103222		STK24	1	0.959169	0.718069	0.595041	0.403209	0.76883	0.463862	0.205651	0.13975	0.285514	0.193113	0.788703		STK24	0.861782	1	0.599774	0.504576	0.716845	0.491014	0.399748	0.116719	0.208081	0.3729	0.577585	0.520064
																																																			STK25	0.980474	0.839973	1	0.125916	0.047028	0.037469		STK25	0.928708	1	0.807629	0.841397	0.89875	0.773391	0.101626	0.165242	0.0710608	0.159758	0.307799	0.18829		STK25	0.815832	0.914724	0.587286	0.776389	1	0.890363	0.0892746	0.066926	0.0497703	0.207807	0.08538	0.235488
																																																			STK3	1	0.870796	0.95782	0.303677	0.190378	0.264208		STK3	0.447971	0.286718	0.310775	0.243888	0.43237	1	0.109197	0.0184368	0.200564	0.0301838	0.339195	1.00779		STK3	0.342319	0.252327	0.202149	0.234678	1	0.252694	0.0834432	0.170518	0.0778673	0.324621	0.720751	0.437679
																																																			STK32A	1	0.842491	0.834368	0.290813	0.320263	0.229461		STK32A	1	0.696707	0.483769	0.253696	0.183152	0.924492	0.288977	0.294681	0.596227	0.117514	0.317229	1.06483		STK32A	1	0.757447	0.20052	0.547776	0.15374	0.345062	0.288977	0.180201	0.176331	0.333171	0.266285	0.597665
																																																			STK32C	1	0.7761	0.930084	0.0853489	0.121154	0.206226		STK32C	0.775116	1	0.855054	0.742819	0.788392	0.812925	0.138458	0.0773826	0.114583	0.352423	0.166084	0.293013		STK32C	0.668099	0.879591	0.590672	0.624086	0.642251	1	0.119342	0.105695	0.0560237	0.0231175	0.0729028	0.421309
																																																			STK33	0.97379	0.833055	1	0.165337	0.0699569	0.0907043		STK33	0.575807	0.458828	0.31869	0.518552	0.489316	1	0.0782346	0.0486852	0.191586	0.109216	0.141577	0.466902		STK33	0.634456	0.509182	0.501096	0.354853	0.424535	1	0.0862032	0.0437022	0.0546017	0.147128	0.390238	0.456483
																																																			STK35	1	0.879137	0.989509	0.234709	0.0566757	0.142733		STK35	0.505132	0.574715	1	0.851672	0.673045	0.130796	0.0801685	0.0515072	0.137208	0.213208	0.117207	0.116172		STK35	0.638953	0.692404	1	0.731441	0.893351	0.49482	0.101407	0.120609	0.0548639	0.199634	0.188273	0.230708
																																																			STK36	0.915787	1	0.935464	0.409016	0.547964	0.283606		STK36	0.820175	1	0.92972	0.978401	0.449226	0.48395	0.321102	0.341361	0.351862	0.0259727	0.156651	0.279794		STK36	0.474989	0.43253	0.428585	0.487511	0.677469	1	0.185961	0.115004	0.111243	0.11008	0.36108	0.487345
																																																			STK38	0.859763	0.976335	1	0.170448	0.150024	0.0470569		STK38	0.825489	0.871299	1	0.683013	0.517267	0.592762	0.116074	0.144891	0.171852	0.108826	0.251883	0.1407		STK38	0.899284	0.846122	1	0.746744	0.614769	0.53285	0.126451	0.270512	0.181225	0.175505	0.130975	0.49832
																																																			STK38L	0.997001	0.79098	1	0.128364	0.416411	0.181779		STK38L	0.0911316	0.0873019	0.239692	0.286567	0.612007	1	0.0252874	0.0357154	0.0455474	0.0946394	0.179866	0.166655		STK38L	0.120104	0.144036	0.268706	0.396441	0.792696	1	0.0333268	0.023282	0.0564299	0.0654378	0.192048	0.20692
																																																			STK39	0.895931	1	0.737368	0.179019	0.166637	0.0139077		STK39	0.903567	1	0.930075	0.641924	0.536586	0.621315	0.172622	0.05686	0.243214	0.183302	0.14075	0.207211		STK39	0.841786	1	0.717283	0.591074	0.923799	0.531917	0.160819	0.180673	0.0812637	0.192737	0.390804	0.126794
																																																			STK4	0.919179	0.934762	1	0.0788491	0.0219382	0.0611783		STK4	0.417913	0.426269	0.543527	0.576891	0.651759	1	0.0277462	0.147747	0.0880205	0.0589837	0.233464	0.418127		STK4	0.71647	0.55043	0.789369	0.901481	1	0.845656	0.0475681	0.120958	0.0717351	0.093231	0.221782	0.414182
																																																			STK40	0.942176	1	0.909819	0.0630093	0.220392	0.317941		STK40	0.449929	0.615932	0.627211	0.840992	1	0.810643	0.0946234	0.0458335	0.051125	0.0830791	0.0549679	0.126984		STK40	0.463922	0.720335	0.632659	0.6362	1	0.666655	0.0975663	0.155191	0.136917	0.116502	0.0468473	0.122603
																																																			STMN1	0.883811	0.829715	1	0.0370835	0.0902169	0.0431111		STMN1	1	0.746696	0.436334	0.193011	0.122352	0.13529	0.102055	0.0791733	0.0522224	0.0108946	0.00780707	0.0135916		STMN1	1	0.76043	0.51567	0.224177	0.127908	0.12777	0.102055	0.0989046	0.023194	0.0188956	0.0219796	0.0111368
																																																			STMN2	0.821328	0.885463	1	0.116687	0.102513	0.0292297		STMN2	1	0.922223	0.650982	0.341812	0.184653	0.144256	0.123364	0.11459	0.129213	0.0469956	0.0210524	0.034018		STMN2	1	0.870063	0.750299	0.425434	0.207998	0.126563	0.123364	0.086775	0.0135459	0.0177576	0.0263149	0.0186649
																																																			STMN3	1	0.813977	0.973536	0.0502407	0.0180149	0.132397		STMN3	0.626179	1	0.572979	0.555086	0.442969	0.54645	0.0759159	0.0621235	0.0629267	0.0658088	0.0457482	0.0166651		STMN3	0.685249	1	0.562111	0.590032	0.605457	0.67613	0.0830773	0.0558005	0.0259617	0.132463	0.183864	0.138513
																																																			STMN4	0.926952	0.711675	1	0.388359	0.016577	0.206925		STMN4	1	0.804221	0.830494	0.697309	0.698475	0.693382	0.290603	0.122504	0.19412	0.149301	0.0618293	0.0921352		STMN4	1	0.829935	0.880786	0.672809	0.785146	0.726512	0.290603	0.103071	0.19546	0.0903027	0.0597689	0.0878921
																																																			STMP1	0.923581	0.881756	1	0.0667161	0.0662227	0.0657619		STMP1	1	0.48066	0.367783	0.227844	0.1062	0.0862727	0.0827424	0.0669245	0.0568797	0.0303887	0.015412	0.00840815		STMP1	1	0.498867	0.464604	0.314171	0.156571	0.0842202	0.0827424	0.0480559	0.0382536	0.0374833	0.00851883	0.00540357
																																																			STN1	0.930744	1	0.829406	0.0433684	0.229526	0.0623542		STN1	1	0.540379	0.672173	0.446343	0.348213	0.572052	0.154223	0.118861	0.146154	0.0759035	0.132495	0.171552		STN1	1	0.533449	0.585889	0.569171	0.543139	0.458567	0.154223	0.144399	0.130049	0.191604	0.107424	0.242055
																																																			STOML1	0.76421	0.808621	1	0.283983	0.180146	0.10359		STOML1	1	0.834937	0.83758	0.444885	0.362649	0.0363913	0.241038	0.0451486	0.0762876	0.376571	0.250706	0.0630315		STOML1	1	0.81346	0.89982	0.723934	0.380816	0.107533	0.241038	0.0343321	0.166088	0.26864	0.087528	0.186252
																																																			STOML2	0.926874	1	0.993295	0.103982	0.106745	0.111942		STOML2	1	0.738621	0.735743	0.482236	0.345614	0.316331	0.10227	0.0791783	0.144925	0.065018	0.0386979	0.0558352		STOML2	1	0.736022	0.751267	0.496664	0.405684	0.315242	0.10227	0.0767548	0.0152328	0.0668667	0.0667428	0.0444616
																																																			STON2	0.978879	1	0.863778	0.0852579	0.37836	0.273609		STON2	0.989368	0.848393	1	0.409778	0.240978	0.411061	0.25651	0.223278	0.404478	0.123406	0.103105	0.427887		STON2	1	0.953999	0.935674	0.241847	0.669343	0.338386	0.259267	0.175785	0.188362	0.102819	0.261295	0.436334
																																																			STOX2	1	0.889087	0.615786	0.240411	0.232998	0.111324		STOX2	0.716876	1	0.899298	0.902875	0.817059	0.528841	0.211089	0.158625	0.339953	0.0389858	0.135091	0.224701		STOX2	0.799479	1	0.851302	0.98595	0.913756	0.548797	0.235412	0.156177	0.135211	0.0463728	0.350092	0.0789389
																																																			STRADA	1	0.821876	0.931863	0.127374	0.0658451	0.16804		STRADA	1	0.78378	0.985444	0.610062	0.479248	0.166974	0.147205	0.0498525	0.245496	0.176518	0.10068	0.165689		STRADA	0.80731	0.71918	1	0.66777	0.550277	0.355373	0.11884	0.14854	0.0525309	0.049959	0.355912	0.30782
																																																			STRADB	1	0.796723	0.659825	0.105364	0.142033	0.174161		STRADB	1	0.520248	0.370405	0.28326	0.314956	0.779588	0.236093	0.206616	0.206364	0.147712	0.0109453	0.598628		STRADB	1	0.518166	0.42354	0.159882	0.491765	0.32155	0.236093	0.128251	0.0223695	0.15294	0.18558	0.246527
																																																			STRAP	0.968771	1	0.996902	0.160021	0.174559	0.0994752		STRAP	1	0.45958	0.45246	0.572756	0.865096	0.937477	0.130784	0.0703147	0.0950039	0.086828	0.0540852	0.0895559		STRAP	1	0.489319	0.476052	0.562709	0.764312	0.9519	0.130784	0.0508139	0.0125052	0.0734275	0.146502	0.160731
																																																			STRBP	0.96779	1	0.787122	0.212348	0.0842167	0.0789288		STRBP	1	0.837553	0.589284	0.76708	0.789952	0.722723	0.170373	0.139224	0.129909	0.125294	0.479763	0.320506		STRBP	1	0.86716	0.509685	0.65723	0.945754	0.749268	0.170373	0.134629	0.0547258	0.0701181	0.277017	0.129094
																																																			STRIP1	1	0.819883	0.799398	0.173656	0.0149025	0.0792311		STRIP1	0.744203	0.993613	1	0.992974	0.83893	0.710272	0.115313	0.0404397	0.147932	0.088623	0.342488	0.607136		STRIP1	0.695923	1	0.833014	0.932564	0.791769	0.965333	0.107832	0.0787015	0.113628	0.140572	0.116431	0.193331
																																																			STRIP2	1	0.636367	0.932202	0.347459	0.309421	0.285606		STRIP2	0.185796	0.172306	0.407303	0.573583	0.950699	1	0.069493	0.0745164	0.0917662	0.181443	0.285701	0.201829		STRIP2	0.135675	0.177921	0.211344	0.36292	0.641431	1	0.0507461	0.0588594	0.10046	0.122481	0.0517338	0.273013
																																																			STRN	1	0.714272	0.741015	0.253345	0.191587	0.194037		STRN	0.624288	0.868128	0.707484	0.507161	1	0.631266	0.176126	0.168442	0.260689	0.34004	0.586201	0.394592		STRN	0.881994	0.936626	0.893227	0.744663	1	0.577162	0.24883	0.255594	0.406435	0.227854	0.683498	0.3811
																																																			STRN3	0.890282	1	0.876487	0.155955	0.177368	0.135148		STRN3	0.327548	0.561411	0.963605	0.924192	0.900535	1	0.0526151	0.12133	0.206696	0.130301	0.163262	0.1032		STRN3	0.276108	0.359701	0.824807	0.801818	1	0.715012	0.0443523	0.123749	0.0892796	0.254918	0.293821	0.101468
																																																			STRN4	0.734934	0.673349	1	0.0366423	0.0627387	0.111215		STRN4	1	0.997718	0.969318	0.90648	0.812663	0.441253	0.204713	0.212728	0.0853779	0.0978447	0.136028	0.0741031		STRN4	0.868334	1	0.711863	0.605978	0.715067	0.67027	0.177759	0.0691219	0.116817	0.05137	0.174343	0.117527
																																																			STS	1	0.753183	0.8502	0.332254	0.239951	0.412753		STS	0.865164	1	0.442687	0.293056	0.456376	0.0910856	0.309189	0.439818	0.221786	0.325252	0.330467	0.157765		STS	0.927645	1	0.504774	0.288928	0.115185	0.564144	0.331518	0.414029	0.243998	0.377649	0.199507	0.977126
																																																			STT3A	0.624482	1	0.868157	0.0577665	0.144372	0.0553836		STT3A	0.771156	0.594181	0.818721	0.906687	0.842177	1	0.171221	0.0204221	0.130103	0.0181082	0.270912	0.0370465		STT3A	0.753773	0.558057	0.737794	0.974239	1	0.921675	0.167362	0.140577	0.0494755	0.118868	0.20689	0.199604
																																																			STT3B	1	0.941585	0.780306	0.0836471	0.131815	0.138924		STT3B	0.853834	0.983033	1	0.621275	0.592195	0.270532	0.135165	0.124359	0.307679	0.0537314	0.171129	0.098101		STT3B	0.841026	1	0.830118	0.738451	0.567661	0.301177	0.133137	0.160147	0.115967	0.124179	0.249715	0.124087
																																																			STUB1	1	0.879422	0.807144	0.103078	0.0508679	0.0401793		STUB1	0.681721	1	0.462357	0.441652	0.250983	0.166662	0.0792084	0.116205	0.0380711	0.171186	0.0929814	0.148029		STUB1	0.828006	1	0.550893	0.744817	0.361585	0.541016	0.096205	0.0947812	0.203281	0.165618	0.0858136	0.17989
																																																			STUM	1	0.654694	0.718799	0.492339	0.223891	0.481622		STUM	0.83249	0.84863	1	0.235015	0.0815429	0.524015	0.416163	0.118333	0.20005	0.247697	0.141236	0.907621		STUM	0.867294	1	0.768379	0.424273	0.752605	0.704838	0.433562	0.408017	0.458689	0.377074	0.293976	0.169881
																																																			STX10	0.750859	0.878128	1	0.0778708	0.0877275	0.0317663		STX10	0.167065	0.164499	0.267436	0.532386	0.903762	1	0.0236061	0.035711	0.0758685	0.0958069	0.0695483	0.132417		STX10	0.170601	0.190546	0.258987	0.46683	0.83994	1	0.0241058	0.0106899	0.00286404	0.120188	0.0974046	0.238767
																																																			STX12	0.973155	0.949901	1	0.0997482	0.157452	0.0296262		STX12	1	0.975547	0.96767	0.599475	0.567344	0.679585	0.0993789	0.0775174	0.073051	0.026895	0.224141	0.257111		STX12	1	0.999576	0.796607	0.594487	0.640723	0.476778	0.0993789	0.0410476	0.0699459	0.0925252	0.208204	0.0732176
																																																			STX16	0.678585	1	0.566559	0.0122916	0.237728	0.104119		STX16	0.185311	0.173601	0.459431	0.587987	1	0.493104	0.0579879	0.0163315	0.0575569	0.252638	0.350337	0.292179		STX16	0.229521	0.252111	0.451749	0.392514	0.857652	1	0.0718223	0.0763793	0.0522737	0.0870565	0.272385	0.154873
																																																			STX17	1	0.813529	0.691841	0.299392	0.173451	0.105197		STX17	0.978023	0.763552	0.48369	0.617618	0.79049	1	0.263863	0.250924	0.13717	0.286616	0.749207	0.40373		STX17	1	0.830496	0.669662	0.666745	0.53958	0.665092	0.269792	0.300368	0.131844	0.505003	0.0891143	0.108661
																																																			STX18	0.923733	0.917772	1	0.157882	0.0495678	0.161187		STX18	0.608805	0.575442	0.778744	0.730833	1	0.820516	0.0785065	0.0920974	0.076676	0.113163	0.178148	0.201715		STX18	0.537484	0.554022	0.616582	0.735627	0.653516	1	0.0693095	0.0850887	0.11349	0.116327	0.104764	0.142481
																																																			STX1A	0.759611	0.554028	1	0.233887	0.0739997	0.205826		STX1A	0.60163	0.652791	0.634367	0.650692	1	0.625174	0.195812	0.0257832	0.167056	0.120603	0.141301	0.0426061		STX1A	0.620236	0.593206	0.624276	0.742546	0.813277	1	0.201867	0.00678025	0.228097	0.236164	0.0846696	0.207046
																																																			STX1B	0.913389	0.91345	1	0.306326	0.0744696	0.0689333		STX1B	0.988582	1	0.630459	0.53956	0.728147	0.987672	0.175264	0.0186612	0.113809	0.0555549	0.20031	0.103836		STX1B	0.889816	1	0.568783	0.50231	0.613614	0.674012	0.157754	0.0847097	0.0755228	0.0901245	0.0175479	0.402146
																																																			STX2	1	0.745156	0.503278	0.142176	0.128768	0.0438344		STX2	0.551888	0.504713	0.388697	0.587639	0.518548	1	0.174181	0.12499	0.0464189	0.134484	0.259118	0.190791		STX2	0.599723	0.666614	0.59296	0.642825	0.627164	1	0.189278	0.0521056	0.0928972	0.0182955	0.0421222	0.250032
																																																			STX3	0.709231	0.839342	1	0.116698	0.212403	0.309512		STX3	0.960959	0.471373	0.707437	0.797431	1	0.267861	0.264181	0.162766	0.155744	0.273833	0.480001	0.265799		STX3	1	0.818692	0.963583	0.473084	0.519271	0.305136	0.274914	0.18832	0.23898	0.125356	0.240052	0.27795
																																																			STX4	0.875286	0.771239	1	0.171239	0.163237	0.40933		STX4	0.344299	0.440596	0.436392	0.521058	0.732256	1	0.100052	0.0634809	0.107058	0.277855	0.429723	0.315401		STX4	0.341962	0.371374	0.367163	0.531053	0.610688	1	0.0993729	0.0407404	0.018442	0.130123	0.33673	0.204998
																																																			STX5	0.958208	0.839051	1	0.30794	0.134381	0.102136		STX5	0.43652	0.410984	0.698335	1	0.75514	0.56764	0.0889012	0.0389723	0.0620068	0.283071	0.150926	0.104668		STX5	0.396604	0.358863	0.5481	0.826043	0.813813	1	0.080772	0.115798	0.0621771	0.291664	0.0558042	0.145738
																																																			STX6	0.811877	0.850964	1	0.155995	0.0616776	0.177529		STX6	0.966504	0.871613	1	0.834554	0.563079	0.116223	0.162622	0.175934	0.254498	0.228226	0.203358	0.144234		STX6	1	0.951182	0.897897	0.779327	0.577078	0.394905	0.168258	0.00967213	0.123593	0.0787809	0.131728	0.0942183
																																																			STX7	0.811293	1	0.933505	0.0248033	0.108162	0.127526		STX7	1	0.590198	0.4857	0.494649	0.535904	0.809325	0.129393	0.113069	0.0270643	0.0816929	0.117171	0.0340201		STX7	1	0.678872	0.520431	0.432976	0.522308	0.883557	0.129393	0.121374	0.0230193	0.0835194	0.0163818	0.0694375
																																																			STX8	0.8135	0.822815	1	0.125385	0.0729083	0.0632283		STX8	1	0.71957	0.55431	0.47903	0.43837	0.447098	0.137224	0.062645	0.0819234	0.0463152	0.0916026	0.0227586		STX8	1	0.766127	0.582539	0.486175	0.492517	0.436835	0.137224	0.0639464	0.0341549	0.0495709	0.0862355	0.0905025
																																																			STXBP1	0.986981	0.900558	1	0.18328	0.0610599	0.0246545		STXBP1	1	0.897438	0.677673	0.557886	0.62366	0.669223	0.112248	0.0309903	0.0280688	0.0647341	0.115598	0.0953257		STXBP1	0.946115	1	0.652875	0.517699	0.631902	0.629814	0.1062	0.0270375	0.0187077	0.0642868	0.0893248	0.0487612
																																																			STXBP3	0.897083	0.941873	1	0.118654	0.11089	0.780424		STXBP3	0.287396	0.273581	0.412234	0.287664	0.706307	1	0.121804	0.165567	0.179212	0.208688	0.104322	0.162113		STXBP3	0.265712	0.237926	0.344488	0.378002	0.779857	1	0.112614	0.0763034	0.0094382	0.139513	0.0499931	0.147054
																																																			STXBP4	0.906057	0.943226	1	0.336511	0.275528	0.252296		STXBP4	0.025796	0.0186855	0.0386701	0.0958306	0.213213	1	0.00691826	0.00561793	0.00343188	0.0139324	0.0613969	0.0590505		STXBP4	0.024281	0.0212881	0.0305099	0.0507074	0.22014	1	0.00651196	0.000347947	0.0148916	0.0329192	0.0632113	0.17261
																																																			STXBP5	1	0.952225	0.845863	0.155018	0.184862	0.2		STXBP5	0.258298	0.276439	0.43113	0.452096	0.551269	1	0.0473395	0.0383276	0.0620357	0.0823884	0.0910413	0.20938		STXBP5	0.198781	0.227211	0.279443	0.3278	0.502633	1	0.0364315	0.0487961	0.0472003	0.0313491	0.149438	0.221932
																																																			STXBP5L	0.787211	0.991006	1	0.512065	0.0779233	0.519731		STXBP5L	0.920349	1	0.522599	0.928241	0.243201	0.670143	0.379038	0.404099	0.315355	0.396326	0.114362	0.738422		STXBP5L	0.888308	0.940009	0.6808	0.735652	1	0.610866	0.365842	0.136513	0.105269	0.395628	0.488859	0.35538
																																																			STYX	0.975966	1	0.908069	0.0581376	0.267117	0.229609		STYX	0.809464	0.732461	1	0.906338	0.916764	0.907666	0.154269	0.210725	0.112845	0.427833	0.134667	0.496394		STYX	0.643032	0.522937	1	0.766152	0.539395	0.663845	0.12255	0.073143	0.168172	0.0646311	0.269239	0.210501
																																																			STYXL1	0.820961	0.870775	1	0.0571211	0.0957401	0.0428341		STYXL1	1	0.76311	0.584878	0.478054	0.422747	0.469313	0.111287	0.174207	0.188962	0.0704035	0.204023	0.174287		STYXL1	1	0.715943	0.550504	0.456763	0.447477	0.380698	0.111287	0.128693	0.0997928	0.0736645	0.11491	0.225945
																																																			SUB1	0.850304	0.886998	1	0.122229	0.0619636	0.0895685		SUB1	1	0.727266	0.571247	0.362284	0.344883	0.352098	0.116328	0.0952948	0.0738497	0.0286214	0.0214199	0.026715		SUB1	1	0.795876	0.592505	0.438496	0.366134	0.388507	0.116328	0.133389	0.0330335	0.0480358	0.0188036	0.0798244
																																																			SUCLA2	0.911096	0.991309	1	0.0984796	0.137378	0.0732648		SUCLA2	0.536375	0.457647	0.364997	0.533897	0.890179	1	0.0562293	0.0530554	0.0869826	0.0878592	0.14125	0.205102		SUCLA2	0.516884	0.468842	0.36238	0.495956	0.673528	1	0.054186	0.0428384	0.0118395	0.0715625	0.0167121	0.268187
																																																			SUCLG1	0.868059	1	0.992493	0.0821056	0.207538	0.0493653		SUCLG1	1	0.922126	0.977687	0.852897	0.750629	0.533852	0.137467	0.0866308	0.1996	0.0606659	0.0913261	0.0756804		SUCLG1	1	0.803772	0.991271	0.953843	0.662231	0.602376	0.137467	0.0266289	0.0504006	0.0359956	0.0576692	0.0917164
																																																			SUCLG2	0.857767	1	0.414428	0.117351	0.428191	0.395162		SUCLG2	0.490744	0.345139	0.490483	0.672991	0.879472	1	0.257775	0.117533	0.11168	0.0832042	0.438862	0.74774		SUCLG2	0.576721	0.804276	0.532385	0.608834	1	0.357401	0.302936	0.279971	0.140135	0.587869	0.818896	0.619036
																																																			SUCO	1	0.898464	0.831669	0.0916068	0.204954	0.0476881		SUCO	0.38292	0.433087	0.660306	0.789064	1	0.738919	0.057318	0.0832562	0.142259	0.177237	0.240158	0.23159		SUCO	0.374125	0.387084	0.499906	0.650525	0.84892	1	0.0560015	0.0756078	0.0265646	0.0802711	0.307419	0.291622
																																																			SUDS3	1	0.959908	0.823132	0.135162	0.283484	0.121943		SUDS3	0.368957	0.266988	0.437995	0.843861	0.770286	1	0.0742205	0.0696254	0.0526899	0.058383	0.254615	0.015217		SUDS3	0.421262	0.440189	0.406817	0.68752	0.947328	1	0.0847424	0.0488655	0.0481867	0.111526	0.402562	0.258459
																																																			SUFU	0.937912	1	0.994397	0.237202	0.553963	0.0466178		SUFU	0.495565	0.812052	1	0.982223	0.471272	0.454626	0.15396	0.134545	0.2758	0.267571	0.237865	0.362807		SUFU	0.418179	0.495905	0.698617	1	0.434742	0.175769	0.129918	0.141725	0.199298	0.392749	0.219288	0.0643796
																																																			SUGP1	0.924001	0.896007	1	0.003065	0.105559	0.0581464		SUGP1	0.375887	0.447991	0.449235	0.62881	0.792612	1	0.0304671	0.0833962	0.0710863	0.122594	0.0693578	0.230581		SUGP1	0.448237	0.55838	0.549183	0.703221	1	0.722023	0.0363313	0.0679572	0.0274664	0.153539	0.150051	0.0606313
																																																			SUGP2	1	0.869939	0.932524	0.112568	0.0451307	0.102064		SUGP2	0.981063	0.956107	0.804429	0.739431	0.921786	1	0.102117	0.0190144	0.0277929	0.113936	0.129293	0.196971		SUGP2	0.905857	0.894985	0.740529	0.659472	0.570227	1	0.094289	0.0530717	0.0499685	0.324908	0.0774098	0.387282
																																																			SUGT1	0.785071	1	0.864104	0.0934262	0.149247	0.0888528		SUGT1	0.362658	0.231718	0.208159	0.401296	0.673603	1	0.0559917	0.00656331	0.0551612	0.0424641	0.113432	0.18848		SUGT1	0.364713	0.230904	0.23055	0.343917	0.66207	1	0.0563091	0.0524604	0.0208269	0.0661065	0.120975	0.160272
																																																			SUGT1P3	0.712872	1	0.730838	0.0824346	0.0815419	0.271016		SUGT1P3	1	0.278865	0.431259	0.182493	0.254289	0	0.248958	0.227641	0.197923	0.140358	0.0769242	0		SUGT1P3	1	0.505367	0.354078	0.363053	0.387905	0.170101	0.248958	0.238763	0.111441	0.229912	0.179231	0.294624
																																																			SULF2	1	0.75639	0.71834	0.17723	0.0481771	0.132787		SULF2	0.984192	1	0.587349	0.167525	0.23692	0.155968	0.207875	0.265827	0.113912	0.0281086	0.13705	0.139845		SULF2	1	0.938591	0.63421	0.262454	0.173332	0.250624	0.211213	0.111688	0.179879	0.0702366	0.0428278	0.163112
																																																			SULT1A3	0.836096	1	0.124111	0.726156	0.555182	0.214966		SULT1A3	0.294147	0.380346	0.419306	0.63193	1	0.435896	0.278622	0.393492	0.601435	0.716884	0.668401	0.534744		SULT1A3	0.454218	0.221191	0.213176	0.329271	0.243299	1	0.430244	0.194364	0.369232	0.374836	0.421405	0.866725
																																																			SULT1A4	0.212746	0.252019	1	0.368487	0.260194	0.224342		SULT1A4	0.532506	0.842662	0.845729	1	0.120857	0.304916	0.501039	1.01577	0.741276	0.867118	0.20933	0.52813		SULT1A4	0.503571	1	0.954132	0.865066	0.677913	0.1701	0.473814	0.152554	0.395894	0.15935	0.631924	0.294621
																																																			SULT1C4	0.583531	0.395548	1	0.139853	0.283853	0.594238		SULT1C4	0.0727659	0.06291	0.0660816	0.128764	0.381882	1	0.0474534	0.0686554	0.0262029	0.0954817	0.353036	0.364163		SULT1C4	0.205754	0.199261	0.107329	0.239151	0.623883	1	0.13418	0.0830699	0.0954155	0.297037	0.282772	0.566426
																																																			SULT4A1	1	0.668007	0.85422	0.0817517	0.0500585	0.0386911		SULT4A1	0.828724	0.894657	1	0.769414	0.371907	0.45075	0.150912	0.0528955	0.144507	0.0406357	0.25175	0.182144		SULT4A1	0.902489	0.991937	1	0.900429	0.624821	0.46681	0.164345	0.124052	0.00627011	0.0584621	0.133558	0.173963
																																																			SUMF1	1	0.979119	0.955297	0.0995317	0.401081	0.163173		SUMF1	1	0.526378	0.339624	0.308856	0.259798	0.314661	0.227974	0.070022	0.0693349	0.0796417	0.0428314	0.108178		SUMF1	1	0.534453	0.386319	0.366122	0.369262	0.108707	0.227974	0.107317	0.0410691	0.0908773	0.0930672	0.0741981
																																																			SUMF2	0.779888	0.979296	1	0.0896653	0.210731	0.0417325		SUMF2	1	0.802582	0.617635	0.398725	0.216203	0.18434	0.170628	0.0674491	0.113725	0.028375	0.0023624	0.0733785		SUMF2	1	0.811375	0.623088	0.48528	0.392483	0.232868	0.170628	0.0471075	0.0882918	0.0851318	0.0220835	0.052407
																																																			SUMO1	0.887924	0.882401	1	0.0660018	0.176813	0.0519003		SUMO1	1	0.767856	0.542657	0.417444	0.450557	0.488049	0.122903	0.0892132	0.12293	0.0540234	0.0264442	0.0221571		SUMO1	1	0.780186	0.630956	0.493835	0.451491	0.531134	0.122903	0.109071	0.0212426	0.0659003	0.0262968	0.0761995
																																																			SUMO2	0.989964	0.947312	1	0.0845274	0.133457	0.0462683		SUMO2	1	0.809783	0.583437	0.317848	0.261895	0.27558	0.087629	0.167421	0.153357	0.0119306	0.0183799	0.0174685		SUMO2	1	0.723995	0.692094	0.398135	0.284	0.28312	0.087629	0.0570013	0.0327796	0.0304703	0.0338971	0.0246958
																																																			SUMO3	0.964038	1	0.973288	0.110239	0.329769	0.0312497		SUMO3	1	0.675645	0.528083	0.209956	0.204438	0.198748	0.179042	0.105321	0.0484292	0.0209577	0.0696232	0.129473		SUMO3	1	0.69734	0.579248	0.252334	0.206117	0.230876	0.179042	0.0807064	0.0704145	0.0622369	0.111005	0.0888624
																																																			SUN1	1	0.794789	0.749253	0.205547	0.0209697	0.128324		SUN1	0.682115	0.714696	0.70593	0.798262	0.66789	1	0.135008	0.123101	0.0902617	0.0514392	0.156662	0.101905		SUN1	0.797417	0.891063	0.785569	0.884959	1	0.970295	0.157829	0.118977	0.0299407	0.0721499	0.0905338	0.244943
																																																			SUN2	0.99629	1	0.875666	0.0863921	0.0422421	0.0309874		SUN2	0.486296	1	0.590827	0.534309	0.249487	0.247775	0.0403352	0.115865	0.0610657	0.0863345	0.106088	0.257846		SUN2	0.550119	1	0.548771	0.516726	0.335784	0.375709	0.0456289	0.116782	0.0905269	0.0935581	0.12497	0.111823
																																																			SUOX	0.759693	0.942396	1	0.087024	0.0959345	0.304538		SUOX	1	0.964897	0.901828	0.593557	0.186102	0.589986	0.219779	0.234987	0.215456	0.344395	0.14351	0.494474		SUOX	0.996029	0.793903	1	0.761721	0.398933	0.34661	0.218906	0.173321	0.05125	0.209715	0.367793	0.0858002
																																																			SUPT16H	0.917249	1	0.865673	0.0980424	0.13483	0.12402		SUPT16H	0.76912	0.814479	0.741437	0.900348	0.945801	1	0.0989292	0.0753353	0.0601083	0.0753822	0.138497	0.252444		SUPT16H	0.782409	0.909041	0.859849	1	0.657974	0.847241	0.100639	0.0270578	0.121952	0.148161	0.0503518	0.0244368
																																																			SUPT20H	0.70551	0.892691	1	0.115684	0.262517	0.23703		SUPT20H	0.591579	0.491969	0.798067	0.535037	0.611243	1	0.15468	0.131886	0.131916	0.01322	0.141144	0.0487732		SUPT20H	0.679435	0.669602	0.77031	0.705939	0.852256	1	0.177652	0.114409	0.129471	0.144242	0.303381	0.189625
																																																			SUPT20HL2	0.271607	1	0	0.470437	1.09062	0		SUPT20HL2	0.0400002	0.0676588	0.178172	0.120547	1	0.31604	0.0701913	0.0644768	0.173771	0.114698	0.525682	0.547398		SUPT20HL2	0.0502134	0.0961051	0.182253	0.106361	0.538403	1	0.0881132	0.0347859	0.0870693	0.184223	0.499505	0.664959
																																																			SUPT3H	0.742415	0.958311	1	0.0869622	0.174795	0.196766		SUPT3H	0.414732	0.312078	0.339655	0.8739	1	0.944203	0.0843773	0.0577738	0.0505974	0.225983	0.332897	0.239016		SUPT3H	0.526293	0.461127	0.4881	0.619081	1	0.921477	0.107074	0.101901	0.121862	0.291364	0.251692	0.252772
																																																			SUPT4H1	0.883068	0.902762	1	0.0916966	0.109525	0.0799675		SUPT4H1	1	0.769602	0.817681	0.781936	0.50429	0.304952	0.105727	0.126224	0.156551	0.0390716	0.0618002	0.0502898		SUPT4H1	1	0.822792	0.834497	0.899971	0.663486	0.381884	0.105727	0.109472	0.0307734	0.0532267	0.128461	0.0696765
																																																			SUPT5H	0.919359	0.943552	1	0.0559528	0.0841534	0.0499705		SUPT5H	0.664786	0.631401	0.648654	0.865782	0.97852	1	0.0465315	0.00628405	0.0865409	0.0553343	0.171104	0.140114		SUPT5H	0.707707	0.738106	0.611359	0.782152	1	0.965912	0.0495357	0.0503588	0.0468346	0.0254236	0.0620041	0.0928926
																																																			SUPT6H	1	0.930206	0.886244	0.250248	0.0493796	0.202655		SUPT6H	0.192938	0.225952	0.220468	0.368555	0.531967	1	0.0349979	0.0173855	0.0420318	0.0380498	0.11723	0.269907		SUPT6H	0.283162	0.375151	0.264571	0.434587	0.674685	1	0.0513641	0.00961255	0.00497315	0.0921104	0.0750694	0.214042
																																																			SUPT7L	0.931301	1	0.956043	0.0554245	0.133263	0.158408		SUPT7L	0.673345	0.490918	0.543043	0.561873	0.717042	1	0.0778716	0.0529786	0.0450014	0.0555931	0.180948	0.356086		SUPT7L	0.702905	0.52848	0.574359	0.608453	0.781323	1	0.0812902	0.0250964	0.111268	0.0977678	0.292828	0.154052
																																																			SUPV3L1	0.925088	0.910634	1	0.0923067	0.227809	0.229195		SUPV3L1	0.317962	0.33903	0.435026	0.669566	0.890447	1	0.0582271	0.0495084	0.0849454	0.153915	0.215145	0.104954		SUPV3L1	0.274529	0.316548	0.409494	0.614975	0.605047	1	0.0502734	0.0750841	0.0396487	0.086452	0.102169	0.333596
																																																			SURF1	1	0.865822	0.933107	0.333642	0.158634	0.182974		SURF1	0.804208	1	0.647008	0.696007	0.718719	0.494867	0.198753	0.346051	0.239058	0.27004	0.703412	0.408684		SURF1	0.782167	0.85324	0.627127	0.768083	1	0.952659	0.193306	0.250214	0.277043	0.215877	0.696768	1.04464
																																																			SURF2	0.982248	0.594507	1	0.478297	0.0587638	0.34327		SURF2	0.748253	0.818643	1	0.565837	0.433687	0.248591	0.325988	0.297081	0.328893	0.205332	0.122147	0.234785		SURF2	0.71679	0.686982	1	0.520148	0.485407	0.336941	0.31228	0.152089	0.259445	0.140888	0.0912906	0.246591
																																																			SURF4	1	0.962589	0.954528	0.660835	0.480493	0.636657		SURF4	0.655882	0.585708	0.795533	1	0.761148	0.618479	0.379158	0.383055	0.453761	0.751899	0.615274	0.279076		SURF4	0.706618	0.78285	0.819281	0.8933	1	0.668685	0.408488	0.43113	0.560707	0.646681	0.642812	0.622443
																																																			SURF6	0.889765	1	0.904151	0.351674	0.472335	0.267541		SURF6	0.455376	0.754524	0.688628	1	0.661302	0.359105	0.173276	0.552963	0.0789725	0.706797	0.547559	0.312343		SURF6	0.478119	0.664207	0.739453	1	0.772035	0.477744	0.18193	0.242313	0.130848	0.852415	0.71244	0.49702
																																																			SUSD2	1	0.487183	0.644611	0.243267	0.208607	0.285088		SUSD2	0.403996	0.408785	0.4858	0.505472	1	0.735072	0.177752	0.199641	0.117278	0.151993	0.45806	0.265618		SUSD2	0.39136	0.878901	0.384475	0.47235	0.663964	1	0.172192	0.410174	0.222065	0.289368	0.166092	1.04129
																																																			SUSD4	0.741262	0.788863	1	0.0186811	0.0841194	0.0724561		SUSD4	1	0.494385	0.720605	0.343768	0.130969	0.095507	0.156372	0.0477858	0.0937509	0.0698433	0.106884	0.0507239		SUSD4	1	0.486491	0.623206	0.455983	0.248125	0.190339	0.156372	0.0443487	0.0873243	0.0354456	0.0210562	0.0745971
																																																			SUSD6	1	0.816263	0.55684	0.300066	0.110091	0.221044		SUSD6	0.72854	1	0.911896	0.965795	0.653161	0.0541812	0.252118	0.460867	0.35775	0.116365	0.471144	0.0938446		SUSD6	0.679687	0.908893	1	0.545251	0.496859	0.131141	0.235212	0.533291	0.347686	0.0508242	0.220006	0.113597
																																																			SUV39H1	1	0.793138	0.891804	0.307779	0.216538	0.27784		SUV39H1	0.585532	0.591625	1	0.426359	0.271594	0.0822394	0.163864	0.149517	0.48699	0.369549	0.470414	0.142443		SUV39H1	0.829297	0.974994	1	0.561887	0.844388	0.114525	0.232082	0.381048	0.455949	0.43706	0.186124	0.198363
																																																			SUV39H2	1	0.943305	0.957114	0.21798	0.23818	0.0594284		SUV39H2	1	0.506931	0.774397	0.442338	0.627958	0.678177	0.171836	0.0378485	0.101946	0.172756	0.111025	0.287933		SUV39H2	1	0.510965	0.847806	0.557268	0.671187	0.405731	0.171836	0.171344	0.212998	0.124761	0.117397	0.291468
																																																			SUZ12	1	0.717469	0.721107	0.0999919	0.0640234	0.0607258		SUZ12	0.433333	0.573795	0.611728	0.547472	1	0.833443	0.0828423	0.0962672	0.0808541	0.1082	0.135209	0.161089		SUZ12	0.57374	0.636546	0.601461	0.667448	0.585846	1	0.109685	0.230795	0.0450405	0.223517	0.201575	0.337721
																																																			SUZ12P1	1	0.859355	0.803964	0.0645625	0.174269	0.164263		SUZ12P1	0.909386	1	0.446853	0.3437	0.684886	0.201202	0.155485	0.343834	0.208137	0.298166	0.271474	0.348491		SUZ12P1	0.518988	1	0.390731	0.364468	0.370204	0.417287	0.0887355	0.226898	0.0393913	0.229699	0.0904676	0.298281
																																																			SV2A	0.819114	0.891523	1	0.122401	0.0782321	0.0752557		SV2A	1	0.484812	0.335682	0.225527	0.244103	0.308026	0.12574	0.0167562	0.0399765	0.0601109	0.0234663	0.123892		SV2A	1	0.556287	0.30876	0.245895	0.280635	0.209431	0.12574	0.0645934	0.0209367	0.0569005	0.0109936	0.039442
																																																			SV2B	1	0.809206	0.935126	0.0460308	0.159201	0.0719208		SV2B	1	0.628299	0.268423	0.158801	0.214422	0.206354	0.134851	0.0906412	0.099183	0.0120005	0.089859	0.147132		SV2B	1	0.80098	0.261975	0.185349	0.173635	0.215335	0.134851	0.118677	0.0547826	0.0842921	0.0808603	0.0558877
																																																			SVBP	0.705793	0.825528	1	0.0707865	0.0621892	0.113316		SVBP	1	0.415444	0.405816	0.204777	0.112151	0.0970015	0.175172	0.0411117	0.050529	0.0283868	0.0175354	0.0123017		SVBP	1	0.496418	0.44845	0.241017	0.120741	0.107572	0.175172	0.0680311	0.0151959	0.00361658	0.0117693	0.0122121
																																																			SVIL	0.817248	0.782267	1	0.323144	0.31816	0.533112		SVIL	0.859564	0.886478	0.601187	0.672433	1	0.666445	0.361387	0.16446	0.2689	0.205302	0.42779	0.193718		SVIL	0.855797	1	0.821137	0.414467	0.694048	0.475642	0.359803	0.151214	0.233641	0.0977032	0.300376	0.166939
																																																			SVIP	0.905895	1	0.902661	0.109167	0.0403864	0.036839		SVIP	1	0.608986	0.468114	0.32959	0.243567	0.268071	0.0828706	0.0814419	0.0702413	0.103372	0.0412971	0.0425981		SVIP	1	0.693586	0.54897	0.35123	0.237623	0.193669	0.0828706	0.0630374	0.00461901	0.0654618	0.0816292	0.0593586
																																																			SVOP	1	0.818034	0.886951	0.142873	0.106669	0.0861347		SVOP	1	0.871113	0.679275	0.655302	0.708388	0.780531	0.140867	0.0412424	0.130254	0.164952	0.194829	0.101252		SVOP	0.972192	1	0.716837	0.501514	0.577127	0.834713	0.13695	0.212738	0.105948	0.0684328	0.120343	0.0875538
																																																			SWI5	0.868062	0.935694	1	0.0663938	0.153622	0.0200549		SWI5	1	0.648929	0.569315	0.329029	0.137231	0.155877	0.108946	0.0810705	0.192937	0.0972082	0.0543899	0.11791		SWI5	1	0.647943	0.732184	0.41632	0.231613	0.257353	0.108946	0.095456	0.0519001	0.115171	0.0369088	0.169528
																																																			SWSAP1	0.998501	0.746033	1	0.0436066	0.0407083	0.177279		SWSAP1	0.827654	1	0.880155	0.501499	0.258642	0.0575179	0.142405	0.133359	0.0988437	0.127482	0.0893529	0.0524212		SWSAP1	0.828846	0.866813	1	0.561754	0.20284	0.130803	0.14261	0.0998957	0.0877836	0.0654324	0.214922	0.0782999
																																																			SWT1	0.888297	1	0.884847	0.0593911	0.615689	0.274072		SWT1	0.0481673	0.05065	0.0764457	0.320251	0.710074	1	0.0178728	0.0137536	0.0247662	0.0263697	0.121624	0.139427		SWT1	0.0423217	0.0334046	0.0549355	0.293434	0.765751	1	0.0157038	0.0168245	0.0220641	0.0608351	0.0323874	0.0952857
																																																			SYAP1	1	0.852961	0.931918	0.254007	0.0675866	0.152452		SYAP1	0.77762	0.761596	0.729924	0.799432	1	0.986347	0.138012	0.049411	0.0951534	0.084534	0.217084	0.093767		SYAP1	0.808815	0.782697	0.683661	0.904556	1	0.892624	0.143548	0.140677	0.120276	0.239714	0.20334	0.251804
																																																			SYBU	0.698537	0.706639	1	0.00748974	0.0693744	0.0664629		SYBU	1	0.683092	0.815841	0.329827	0.226514	0.0502203	0.195025	0.130595	0.150402	0.128805	0.054046	0.0869842		SYBU	0.928854	0.630168	1	0.347535	0.101897	0.0607386	0.18115	0.133087	0.252303	0.150618	0.0609671	0.0612336
																																																			SYCE1L	1	0.929074	0.768178	0.254347	0.188647	0.106608		SYCE1L	1	0.812374	0.727141	0.336481	0.136277	0.337771	0.21822	0.0554343	0.0985253	0.0845081	0.135348	0.332428		SYCE1L	1	0.896721	0.648606	0.285065	0.344782	0.299504	0.21822	0.0917783	0.0828086	0.155631	0.238353	0.0841246
																																																			SYCE3	1	0.945301	0.990594	0.15674	0.193638	0.234852		SYCE3	1	0.64027	0.325489	0.287905	0.105963	0.733356	0.176828	0.352592	0.278664	0.325827	0.0919143	0.421376		SYCE3	1	0.572753	0.39896	0.28208	0.579727	0	0.176828	0.114257	0.258521	0.310016	0.0957447	0
																																																			SYF2	0.868823	0.810681	1	0.0477637	0.179723	0.0592852		SYF2	0.214671	0.234588	0.250816	0.476123	0.7762	1	0.0309459	0.0254008	0.0480845	0.080908	0.0873202	0.105433		SYF2	0.216318	0.22734	0.270006	0.430181	0.764443	1	0.0311832	0.0374281	0.0350709	0.0297956	0.0510639	0.0962193
																																																			SYMPK	0.840108	0.900047	1	0.161576	0.109143	0.0848554		SYMPK	0.900527	0.808179	0.704741	0.568265	0.902988	1	0.125482	0.108304	0.17928	0.0783925	0.148607	0.360007		SYMPK	0.87527	0.802387	0.602225	0.612466	0.827974	1	0.121962	0.0751298	0.128804	0.220456	0.364781	0.3854
																																																			SYN1	0.895076	0.907156	1	0.102805	0.203494	0.275096		SYN1	1	0.79391	0.52421	0.520874	0.306266	0.406429	0.198522	0.0753182	0.181032	0.0208998	0.0956604	0.18481		SYN1	1	0.903019	0.525047	0.530133	0.366263	0.350318	0.198522	0.0496551	0.0254325	0.0977622	0.0277244	0.194989
																																																			SYN2	1	0.898991	0.775701	0.306631	0.191466	0.274502		SYN2	0.796092	0.600705	1	0.269268	0.535826	0.34205	0.220484	0.262445	0.363525	0.252698	0.313754	0.339538		SYN2	0.957789	0.874806	1	0.383731	0.619909	0.672671	0.265267	0.266718	0.0978707	0.414889	0.188479	0.834475
																																																			SYN3	0.870894	0.735554	1	0.190235	0.0328781	0.138009		SYN3	0.230771	0.256999	0.222747	0.330112	0.432582	1	0.0438016	0.0452332	0.0732487	0.152032	0.0897694	0.52634		SYN3	0.28382	0.351519	0.259175	0.437349	0.615529	1	0.0538705	0.0947046	0.0581192	0.109851	0.454915	0.26481
																																																			SYNCRIP	1	0.810531	0.790572	0.12777	0.0641459	0.0699393		SYNCRIP	0.991359	1	0.824994	0.690332	0.646884	0.666837	0.146213	0.0375002	0.105809	0.12199	0.0813762	0.0398027		SYNCRIP	1	0.976352	0.979198	0.719645	0.700633	0.875541	0.147487	0.0998926	0.0852017	0.0788156	0.110739	0.070763
																																																			SYNE1	0.710375	1	0.771907	0.0356023	0.263124	0.142042		SYNE1	0.82689	1	0.756499	0.645761	0.302067	0.388023	0.200198	0.104036	0.156949	0.20821	0.107514	0.289421		SYNE1	0.710293	1	0.690757	0.558772	0.396377	0.28237	0.171969	0.130261	0.0802006	0.335861	0.111204	0.219454
																																																			SYNE2	0.864176	0.795153	1	0.214	0.294956	0.265544		SYNE2	0.883941	1	0.829473	0.93228	0.768612	0.806812	0.24216	0.224257	0.376137	0.316692	0.343148	0.355014		SYNE2	0.907007	0.7482	0.783877	1	0.725272	0.672649	0.248479	0.0668541	0.0541297	0.777611	0.546513	0.503814
																																																			SYNE3	0.432937	0.957397	1	0.0934592	0.204839	0.485396		SYNE3	0.876668	0.386236	0.376242	0.540981	0.587258	1	0.420958	0.334493	0.0479048	0.555505	0.545756	0.201726		SYNE3	0.947314	0.71499	0.385902	0.528642	1	0.217338	0.454881	0.35252	0.163965	0.446153	0.867478	0.37644
																																																			SYNGAP1	0.924311	0.592788	1	0.237409	0.555929	0.312532		SYNGAP1	0.705636	0.671801	0.492967	0.768478	1	0.484991	0.326759	0.181196	0.404683	0.140322	0.287034	0.301381		SYNGAP1	0.939125	1	0.923984	0.852977	0.974283	0.612832	0.434881	0.388998	0.0961123	0.177966	0.932885	0.583014
																																																			SYNGR1	1	0.732386	0.920488	0.282011	0.134316	0.116464		SYNGR1	1	0.830718	0.858093	0.963135	0.43391	0.239822	0.231614	0.149061	0.125214	0.148085	0.195015	0.0856191		SYNGR1	0.914173	1	0.791084	0.665282	0.403645	0.386584	0.211735	0.16483	0.054395	0.187977	0.168327	0.185966
																																																			SYNGR2	0.768959	0.942402	1	0.220805	0.229504	0.291085		SYNGR2	0.744057	0.822479	1	0.40949	0.0277011	0.317918	0.197218	0.150955	0.0296215	0.178464	0.0479796	0.163706		SYNGR2	0.767939	0.875758	1	0.387324	0.440496	0.0425657	0.203548	0.329846	0.301772	0.168615	0.382115	0.0737259
																																																			SYNGR3	0.96336	0.839325	1	0.948394	0.62764	0.630342		SYNGR3	0.744384	1	0.801207	0.644336	0.355197	0.172728	0.564696	1.10502	0.762866	0.503436	0.349151	0.263888		SYNGR3	0.725997	1	0.711542	0.610985	0.395216	0.31366	0.550747	0.386379	0.407206	0.287391	0.349462	0.156923
																																																			SYNJ1	1	0.943019	0.853483	0.275405	0.0823742	0.233767		SYNJ1	0.337502	0.364425	0.45188	0.900089	1	0.975295	0.0709599	0.0691833	0.0400301	0.0494611	0.101328	0.195131		SYNJ1	0.319939	0.362565	0.368785	0.809109	1	0.732039	0.0672674	0.0457234	0.0960682	0.128688	0.188716	0.143632
																																																			SYNJ2BP	0.662995	1	0.993749	0.0427144	0.165615	0.264093		SYNJ2BP	1	0.795933	0.852349	0.569991	0.600715	0.516071	0.259042	0.0739829	0.0491497	0.109292	0.152607	0.259619		SYNJ2BP	0.979556	0.683741	1	0.926862	0.45319	0.395685	0.253746	0.186161	0.111349	0.111463	0.226341	0.252888
																																																			SYNJ2BP-COX16	0.812301	0.816513	1	0.113693	0.195705	0.168783		SYNJ2BP-COX16	0.0326386	0.0230249	0.0473063	0.308858	0.735548	1	0.00629279	0.00856201	0.0133372	0.0619944	0.106294	0.059394		SYNJ2BP-COX16	0.0348994	0.0253279	0.0421961	0.230707	0.726516	1	0.00672868	0.00670148	0.00842635	0.0436621	0.0748948	0.0814403
																																																			SYNM	1	0.600776	0.548369	0.317716	0.159927	0.0618916		SYNM	0.797791	0.89966	0.778529	0.869481	1	0.48543	0.311719	0.0763953	0.202723	0.220821	0.143949	0.327026		SYNM	0.93615	1	0.655043	0.918776	0.943133	0.917807	0.365779	0.292456	0.215687	0.511191	0.254047	0.671055
																																																			SYNPR	0.557957	1	0.468188	0.25162	0.190525	0.0711899		SYNPR	1	0.514677	0.711386	0.562135	0.107244	0.348542	0.436616	0.0442456	0.263444	0.0580266	0.101576	0.308573		SYNPR	1	0.749527	0.54342	0.512927	0.449195	0.101487	0.436616	0.182553	0.143849	0.255312	0.0467239	0.08791
																																																			SYNRG	0.626351	1	0.879927	0.407263	0.263133	0.626773		SYNRG	0.244668	0.199732	0.303527	0.514544	1	0.960745	0.134328	0.121267	0.209354	0.475238	0.442243	0.418055		SYNRG	0.256268	0.237292	0.247405	0.37345	0.774826	1	0.140697	0.0726513	0.100536	0.22307	0.465313	0.573597
																																																			SYP	0.884639	0.840192	1	0.152704	0.122613	0.0406482		SYP	1	0.914639	0.584042	0.54989	0.511933	0.385567	0.135309	0.148331	0.0359842	0.0907425	0.0776386	0.0984539		SYP	1	0.928783	0.614215	0.505349	0.538554	0.412669	0.135309	0.0586493	0.0721525	0.0562472	0.0898188	0.0388334
																																																			SYPL1	0.965585	0.974741	1	0.114709	0.3477	0.376273		SYPL1	0.542287	0.772854	0.799532	1	0.776958	0.448032	0.145493	0.208533	0.250764	0.417166	0.149702	0.28028		SYPL1	0.383829	0.640263	0.737088	1	0.63984	0.364646	0.10298	0.0772166	0.207863	0.308181	0.204065	0.414486
																																																			SYS1	0.720383	0.897592	1	0.0629729	0.238528	0.0731178		SYS1	1	0.596417	0.644265	0.510477	0.225075	0.283544	0.203579	0.108467	0.108678	0.0612139	0.0681105	0.255364		SYS1	1	0.579492	0.77816	0.564161	0.276609	0.12614	0.203579	0.0579698	0.129026	0.0329723	0.100232	0.0566607
																																																			SYS1-DBNDD2	0.983335	0.840164	1	0.0195498	0.157319	0.0114355		SYS1-DBNDD2	1	0.614579	0.664314	0.303796	0.143602	0.129416	0.116905	0.0552748	0.147596	0.0171632	0.0405483	0.0681098		SYS1-DBNDD2	1	0.676655	0.76987	0.382314	0.195471	0.115022	0.116905	0.122988	0.0453094	0.0936533	0.0328906	0.0329174
																																																			SYT1	1	0.901302	0.81417	0.0635828	0.0867812	0.106433		SYT1	1	0.498557	0.209588	0.22618	0.22607	0.193654	0.122071	0.0475871	0.0268084	0.073131	0.0345041	0.0396869		SYT1	1	0.559264	0.262259	0.221752	0.15529	0.183007	0.122071	0.0914992	0.0360915	0.0220582	0.0275216	0.100833
																																																			SYT11	1	0.882291	0.762029	0.0348866	0.147461	0.0643111		SYT11	0.865205	1	0.904327	0.682172	0.58868	0.409745	0.129454	0.0934894	0.179964	0.0594737	0.076084	0.0699362		SYT11	0.833286	1	0.703376	0.767298	0.593442	0.436018	0.124678	0.0528199	0.0161043	0.0790534	0.02793	0.0554694
																																																			SYT13	1	0.899595	0.950808	0.280345	0.278059	0.151973		SYT13	1	0.943382	0.651766	0.62804	0.568448	0.385373	0.227302	0.157178	0.0343139	0.144708	0.188663	0.136203		SYT13	1	0.949061	0.671173	0.458097	0.652809	0.744165	0.227302	0.128681	0.0495339	0.282163	0.148451	0.410139
																																																			SYT14	0.894836	1	0.804712	0.0201041	0.22931	0.221181		SYT14	0.850813	0.645803	1	0.978686	0.454928	0.410897	0.170825	0.0516825	0.131295	0.0744842	0.244523	0.228557		SYT14	0.831545	0.944791	1	0.752223	0.648429	0.804534	0.166957	0.179047	0.199916	0.210911	0.203882	0.35891
																																																			SYT15	0.791695	0.909452	1	0.239602	0.118186	0.0875888		SYT15	1	0.362473	0.340809	0.0883633	0.449931	0.718148	0.18566	0.125464	0.0311188	0.0178303	0.237889	0.979745		SYT15	1	0.343768	0.390271	0.150886	0.181112	0.149675	0.18566	0.125941	0.115234	0.1008	0.0478953	0.0525324
																																																			SYT15B	0.703192	0.662319	1	0.0772508	0.138331	0.226635		SYT15B	0.117452	0.0810239	0.106338	0.315505	0.644219	1	0.0314543	0.00117433	0.0206551	0.0832263	0.221464	0.33936		SYT15B	0.0943996	0.0880994	0.0755406	0.149586	0.73289	1	0.0252807	0.00686944	0.0237573	0.0210871	0.169084	0.139289
																																																			SYT16	1	0.699221	0.734785	0.426221	0.364063	0.369574		SYT16	1	0.800956	0.439253	0.595452	0.0640386	0.058781	0.449423	0.122681	0.118845	0.0910885	0.110918	0.101812		SYT16	0.955229	1	0.587947	0.522366	0.34656	0.216217	0.429301	0.0486468	0.143648	0.262182	0.305524	0.374499
																																																			SYT17	0.556404	1	0.773886	0.112265	0.313316	0.116994		SYT17	1	0.825684	0.797376	0.450129	0.193597	0.33748	0.335748	0.349964	0.384753	0.407521	0.335321	0.584532		SYT17	1	0.656594	0.778192	0.53675	0.508266	0.792989	0.335748	0.402175	0.242845	0.280153	0.646425	0.873462
																																																			SYT2	0.990242	1	0.698446	0.214965	0.179561	0.214102		SYT2	1	0.910038	0.80814	0.449729	0.26321	0.284945	0.257103	0.0980903	0.25472	0.148026	0.244614	0.311636		SYT2	1	0.694613	0.635097	0.649396	0.559619	0.354302	0.257103	0.0472933	0.167827	0.388807	0.242196	0.613669
																																																			SYT3	0.998627	0.83828	1	0.178917	0.178296	0.102139		SYT3	0.837173	0.778696	0.570505	0.684275	0.924879	1	0.140095	0.251099	0.180577	0.0382576	0.180873	0.212299		SYT3	0.833123	0.830758	0.486379	0.678236	1	0.955416	0.139417	0.0971192	0.0335861	0.122035	0.17378	0.585397
																																																			SYT4	1	0.938089	0.999203	0.0402695	0.145883	0.0500873		SYT4	1	0.736421	0.408268	0.104641	0.0368151	0.025524	0.0872586	0.134247	0.102185	0.0425428	0.0125209	0.00773203		SYT4	1	0.746692	0.423574	0.190746	0.0420613	0.0270222	0.0872586	0.144256	0.110331	0.104858	0.0274913	0.0175519
																																																			SYT5	0.650752	0.741816	1	0.0500788	0.0669144	0.0933066		SYT5	1	0.76538	0.721914	0.442161	0.4477	0.434874	0.211823	0.157965	0.0959928	0.0197055	0.0588437	0.107808		SYT5	1	0.778466	0.773218	0.40474	0.389816	0.513679	0.211823	0.00507087	0.103992	0.126692	0.0462837	0.079807
																																																			SYT6	1	0.668626	0.830824	0.152306	0.203889	0.0895383		SYT6	1	0.854435	0.729554	0.62821	0.281286	0.319226	0.236389	0.171809	0.129587	0.205358	0.269688	0.115352		SYT6	1	0.925307	0.73624	0.490503	0.329849	0.195049	0.236389	0.181503	0.0732319	0.180952	0.373376	0.0973749
																																																			SYT7	1	0.746481	0.750446	0.270059	0.0687706	0.0958611		SYT7	1	0.984182	0.616693	0.579575	0.34593	0.307275	0.232768	0.0404508	0.036133	0.1233	0.11254	0.118208		SYT7	0.901239	1	0.656667	0.399359	0.464746	0.430265	0.20978	0.175558	0.164504	0.142455	0.18375	0.203187
																																																			SYT9	0.973811	1	0.407535	0.524805	0.851717	0.0573594		SYT9	0.702103	0.891233	1	0.195341	0.507667	0.829311	0.512004	0.25854	0.27106	0.205882	0.879306	0.760254		SYT9	0.323071	0.295978	0.487093	0.444398	0.870515	1	0.235598	0.115536	0.21943	0.377355	0.471958	0.12385
																																																			SYTL2	0.825678	1	0.703674	0.305335	0.531271	0.0329138		SYTL2	1.34997e-05	9.90415e-06	9.42417e-05	0.0109328	0.147757	1	5.32915e-06	2.98835e-06	2.9848e-05	0.00421662	0.0489883	0.249595		SYTL2	1.56449e-05	2.37497e-05	4.46323e-05	0.00581913	0.126308	1	6.17601e-06	1.43464e-05	2.60247e-05	0.00319387	0.0295608	0.22437
																																																			SYVN1	0.929986	0.937415	1	0.146021	0.213316	0.183815		SYVN1	0.846033	1	0.935668	0.965474	0.379907	0.273301	0.143446	0.142986	0.292458	0.015408	0.151322	0.227848		SYVN1	0.739345	0.949966	0.905471	1	0.575704	0.181275	0.125357	0.102393	0.278565	0.280101	0.35935	0.0893109
																																																			SZRD1	1	0.919508	0.843792	0.32593	0.132157	0.181023		SZRD1	1	0.776146	0.894036	0.802962	0.723574	0.527822	0.243552	0.228117	0.335491	0.564065	0.506877	0.400407		SZRD1	1	0.804145	0.848661	0.951789	0.764221	0.452498	0.243552	0.238302	0.151456	0.390083	0.544857	0.265744
																																																			SZT2	0.962362	0.872344	1	0.0761995	0.242719	0.261264		SZT2	0.488854	0.50996	0.612813	0.526884	0.684868	1	0.0988026	0.0524054	0.0948138	0.251476	0.211463	0.708266		SZT2	0.481571	0.562853	0.566454	0.79664	0.717496	1	0.0973307	0.162364	0.0487736	0.0705978	0.215098	0.407494
																																																			TAB1	0.889557	1	0.801138	0.0323311	0.0845387	0.193451		TAB1	0.665885	1	0.653223	0.536003	0.389277	0.288183	0.10193	0.106008	0.233446	0.241623	0.182762	0.257059		TAB1	0.606873	1	0.437384	0.461728	0.19194	0.469062	0.0928966	0.34112	0.0600822	0.145744	0.0441297	0.555157
																																																			TAB2	1	0.825372	0.905468	0.299918	0.0192625	0.250862		TAB2	0.389218	0.462044	0.546329	0.711958	1	0.806738	0.0897351	0.0611729	0.0537935	0.112531	0.234272	0.201232		TAB2	0.416843	0.399833	0.583199	0.729548	1	0.750364	0.0961042	0.155492	0.0273414	0.252897	0.287558	0.276638
																																																			TAB3	1	0.814476	0.553049	0.122884	0.205177	0.174694		TAB3	0.56426	0.444088	0.413017	0.705006	0.939792	1	0.174766	0.0820975	0.11065	0.0823993	0.0853404	0.136466		TAB3	0.489115	0.360337	0.368883	0.489341	1	0.796661	0.151491	0.0696178	0.0599101	0.261153	0.279074	0.23261
																																																			TAC1	0.549497	0.643926	1	0.113174	0.0711756	0.0588608		TAC1	1	0.388573	0.177472	0.0478015	0.0846882	0.179321	0.298612	0.140279	0.0494987	0.0219451	0.0341381	0.0863006		TAC1	1	0.417538	0.266079	0.0286754	0.0699852	0.131269	0.298612	0.0513972	0.0564096	0.0201995	0.0366522	0.0269172
																																																			TACC1	1	0.605175	0.962239	0.425202	0.149428	0.163736		TACC1	0.315962	0.365925	0.65555	0.827224	1	0.732346	0.112642	0.181756	0.19808	0.209845	0.333504	0.352184		TACC1	0.331035	0.487018	0.497016	0.686799	1	0.93058	0.118015	0.146029	0.216908	0.103359	0.159355	0.374463
																																																			TACC2	1	0.793159	0.76841	0.174807	0.121554	0.0625713		TACC2	0.869977	0.991109	1	0.767769	0.437538	0.593208	0.159287	0.069805	0.170484	0.216676	0.0759585	0.0757356		TACC2	0.815477	1	0.898448	0.752587	0.564623	0.48658	0.149308	0.212166	0.0350036	0.0813244	0.0596542	0.205572
																																																			TACC3	0.977333	1	0.914516	0.17329	0.14682	0.0919442		TACC3	0.198001	0.140449	0.285724	0.280524	0.51919	1	0.0263695	0.100362	0.0647023	0.255656	0.105754	0.265866		TACC3	0.26496	0.138708	0.317376	0.451869	1	0.870539	0.035287	0.060331	0.124987	0.0968023	0.189302	0.442941
																																																			TACO1	1	0.754362	0.788165	0.27635	0.239196	0.125757		TACO1	0.538604	0.761204	1	0.752394	0.657993	0.739437	0.143018	0.117668	0.130808	0.194698	0.232709	0.866588		TACO1	0.609789	0.856328	1	0.971588	0.559514	0.324078	0.16192	0.259913	0.286905	0.157845	0.366718	0.237949
																																																			TADA1	0.927296	1	0.981058	0.223634	0.317732	0.21282		TADA1	0.912907	0.900586	1	0.552362	0.3699	0.175818	0.210841	0.0325482	0.318937	0.215696	0.198978	0.0332083		TADA1	0.932191	0.835327	1	0.733322	0.330837	0.213264	0.215295	0.0200821	0.178066	0.0692446	0.043284	0.0510594
																																																			TADA2A	0.878781	1	0.947882	0.307172	0.152814	0.241125		TADA2A	0.890804	0.774122	0.970646	0.93009	1	0.981215	0.220369	0.0818208	0.218143	0.485566	0.691754	0.647427		TADA2A	0.733067	0.552101	1	0.809391	0.681245	0.896567	0.181347	0.16712	0.275282	0.324528	0.346516	0.671518
																																																			TADA2B	1	0.706729	0.863418	0.32012	0.309733	0.18875		TADA2B	0.584176	0.801907	1	0.886924	0.691022	0.482983	0.186318	0.0861517	0.186475	0.344438	0.137328	0.131442		TADA2B	0.568961	0.616146	0.816893	1	0.92464	0.594719	0.181465	0.1103	0.00704489	0.254482	0.207787	0.33704
																																																			TADA3	0.920005	1	0.997168	0.128258	0.0678473	0.0456764		TADA3	0.980482	0.494065	0.540975	0.582152	0.633784	1	0.0863285	0.133556	0.0150976	0.120593	0.0808503	0.0966073		TADA3	0.84579	0.546278	0.478289	0.468183	0.443333	1	0.0744693	0.141638	0.138409	0.122192	0.108316	0.150894
																																																			TAF1	1	0.998019	0.896576	0.0452184	0.17239	0.205707		TAF1	0.879101	1	0.801028	0.774487	0.481653	0.606759	0.132483	0.148816	0.08204	0.233708	0.167957	0.297131		TAF1	0.906898	0.979357	1	0.559349	0.650802	0.727896	0.136672	0.0843316	0.171082	0.196657	0.190799	0.321717
																																																			TAF10	0.733007	1	0.982729	0.153467	0.0409918	0.196991		TAF10	0.665791	0.692726	0.696923	0.90117	1	0.906973	0.133105	0.0686931	0.0253006	0.20112	0.245389	0.402777		TAF10	0.555099	0.688763	0.583704	0.62888	0.887059	1	0.110976	0.0776544	0.103138	0.128512	0.0685977	0.567831
																																																			TAF11	0.864911	0.883203	1	0.100964	0.123314	0.107417		TAF11	1	0.929534	0.809304	0.42208	0.353175	0.201111	0.12572	0.0858553	0.191429	0.049329	0.0615267	0.065934		TAF11	1	0.947568	0.951482	0.589732	0.36213	0.258598	0.12572	0.0725987	0.0599115	0.0689376	0.107662	0.0497086
																																																			TAF12	0.83926	0.903725	1	0.0533577	0.244377	0.180171		TAF12	1	0.623627	0.731792	0.333516	0.423921	0.190113	0.185171	0.0960288	0.145452	0.112964	0.0493934	0.0648236		TAF12	1	0.582048	0.877295	0.487118	0.394134	0.389394	0.185171	0.111129	0.0679031	0.0905379	0.146648	0.127727
																																																			TAF13	0.715727	0.848962	1	0.0552236	0.105223	0.109347		TAF13	0.413136	0.445774	0.472513	0.651199	1	0.93855	0.0711745	0.0537468	0.0575726	0.0558936	0.145846	0.0889091		TAF13	0.366441	0.346372	0.458607	0.488895	0.871557	1	0.06313	0.0489778	0.0173675	0.119145	0.0691504	0.0586451
																																																			TAF15	1	0.949458	0.881466	0.333116	0.251893	0.354863		TAF15	0.582345	0.554459	0.532308	0.439585	0.609964	1	0.185993	0.352737	0.228708	0.381063	0.641462	0.963809		TAF15	0.437802	0.436671	0.385079	0.308967	0.385064	1	0.139828	0.220768	0.157599	0.230024	0.220598	0.69852
																																																			TAF1A	0.484079	0.612189	1	0.262617	0.0292224	0.419908		TAF1A	0.444427	0.306736	0.780915	1	0.760436	0.754719	0.216304	0.0247002	0.0404382	0.208027	0.345363	0.809134		TAF1A	0.302071	0.154962	0.792961	0.836804	0.469425	1	0.147019	0.0475307	0.14143	0.20833	0.134134	0.764399
																																																			TAF1B	0.713667	0.921166	1	0.191311	0.116053	0.222056		TAF1B	0.223068	0.291366	0.28422	0.403235	0.759337	1	0.051585	0.0917031	0.108426	0.268333	0.288357	0.751557		TAF1B	0.305785	0.231976	0.545442	0.694685	0.861355	1	0.0707136	0.0458528	0.13264	0.0507626	0.23951	0.553046
																																																			TAF1C	0.870623	0.911008	1	0.185057	0.200132	0.243999		TAF1C	0.504114	0.743412	1	0.788647	0.344012	0.134284	0.104219	0.147716	0.225775	0.249775	0.239183	0.132455		TAF1C	0.584739	0.81102	1	0.671114	0.504834	0.500671	0.120887	0.0626316	0.24147	0.132291	0.536063	0.273574
																																																			TAF1D	0.746445	0.888521	1	0.0937293	0.132335	0.252087		TAF1D	0.0478612	0.0521287	0.0813543	0.29067	0.73618	1	0.0101323	0.00912913	0.0122372	0.0633219	0.157681	0.0363588		TAF1D	0.0441341	0.0480693	0.0756202	0.217387	0.618139	1	0.00934323	0.00459421	0.0163997	0.0371608	0.120648	0.0828462
																																																			TAF2	1	0.708103	0.909709	0.0351144	0.202847	0.0358266		TAF2	0.228422	0.316382	0.30867	0.454176	0.689121	1	0.0435406	0.049218	0.0112318	0.0311568	0.188181	0.321879		TAF2	0.256585	0.363578	0.327035	0.283309	0.884558	1	0.048909	0.0573765	0.0243849	0.10025	0.14089	0.297409
																																																			TAF3	1	0.758399	0.796829	0.117332	0.0431727	0.108995		TAF3	0.249606	0.238195	0.427159	0.691079	0.90406	1	0.0409421	0.02648	0.0528683	0.0725466	0.167055	0.123594		TAF3	0.238418	0.259996	0.475287	0.468374	1	0.816049	0.039107	0.0708761	0.0353809	0.0814053	0.41797	0.287962
																																																			TAF4	0.804792	1	0.388269	0.345182	0.179255	0.483355		TAF4	0.440158	0.801715	0.486164	1	0.63566	0.0872573	0.24786	0.312776	0.38562	0.215839	0.533074	0.151134		TAF4	0.508481	0.822319	0.879834	1	0.465439	0.29389	0.286334	0.719195	0.5311	0.326473	0.301701	0.10163
																																																			TAF5	0.737801	1	0.422159	0.459928	0.343829	0.405035		TAF5	0.455848	0.590623	0.659	0.936207	0.545819	1	0.273229	0.189443	0.18724	0.328013	0.945387	0.724485		TAF5	0.426361	0.538287	0.343842	0.639907	1	0.639347	0.255555	0.119147	0.132281	0.219515	0.492089	0.426981
																																																			TAF5L	0.974566	1	0.799568	0.0491519	0.416468	0.171641		TAF5L	0.47593	0.587398	0.88336	1	0.734572	0.608474	0.126344	0.0948437	0.306746	0.260933	0.0443068	0.127361		TAF5L	0.480969	0.635741	0.602304	1	0.919787	0.66807	0.127682	0.127168	0.0738412	0.460092	0.616654	0.0595623
																																																			TAF6	0.846666	0.87293	1	0.0782332	0.204275	0.076441		TAF6	1	0.518617	0.637898	0.408271	0.193491	0.665029	0.149902	0.0987653	0.0524183	0.103747	0.146486	0.275658		TAF6	1	0.527573	0.689489	0.424464	0.345057	0.434804	0.149902	0.0548474	0.143465	0.0971394	0.296934	0.195819
																																																			TAF6L	0.925673	1	0.934438	0.246149	0.172878	0.196025		TAF6L	0.615091	0.757348	1	0.79784	0.774346	0.587845	0.118021	0.20916	0.250113	0.146503	0.298218	0.239446		TAF6L	0.69012	0.663593	0.945254	0.756804	1	0.506441	0.132417	0.184107	0.138978	0.229799	0.248026	0.319
																																																			TAF7	0.873805	1	0.988205	0.114769	0.152758	0.0204138		TAF7	1	0.658929	0.642403	0.419901	0.338383	0.171995	0.118939	0.0848281	0.100548	0.0653745	0.12037	0.0667843		TAF7	1	0.652493	0.683037	0.479513	0.335208	0.130214	0.118939	0.0763337	0.0924819	0.0152285	0.0413195	0.0273541
																																																			TAF8	0.991165	1	0.850268	0.167959	0.210678	0.158402		TAF8	0.233503	0.198958	0.260791	0.415741	1	0.946443	0.0424978	0.0407377	0.1284	0.0244765	0.595585	0.025689		TAF8	0.251855	0.309771	0.363906	0.419149	0.835808	1	0.045838	0.113721	0.153208	0.19349	0.0623064	0.368088
																																																			TAF9	0.983876	0.925441	1	0.626738	0.645339	0.663067		TAF9	1	0.731779	0.447189	0.275838	0.134036	0.109119	0.625892	0.413423	0.255417	0.150197	0.123142	0.0702836		TAF9	1	0.794695	0.508516	0.377192	0.18301	0.092556	0.625892	0.438588	0.260438	0.276701	0.149386	0.0792207
																																																			TAF9B	0.995967	1	0.867858	0.0634118	0.0259046	0.150176		TAF9B	1	0.869662	0.672926	0.353485	0.19876	0.378964	0.110105	0.00859976	0.106998	0.0931871	0.130752	0.113939		TAF9B	1	0.91511	0.705726	0.428455	0.37293	0.173213	0.110105	0.136646	0.0644933	0.238729	0.110084	0.115036
																																																			TAFA1	0.415397	0.415477	1	0.260907	0.122398	0.401126		TAFA1	0.934522	0.548375	1	0.362692	0.734791	0.0783044	0.585935	0.472696	0.342329	0.215147	0.414611	0.135627		TAFA1	1	0.470109	0.577037	0.49098	0	0.488715	0.626989	0.160381	0.288699	0.292601	0	0.169002
																																																			TAFA2	0.809489	1	0.908877	0.200352	0.137212	0.141812		TAFA2	1	0.375842	0.215722	0.184709	0.0763904	0.172991	0.179922	0.0777696	0.0771177	0.00840807	0.056924	0.0695868		TAFA2	1	0.40365	0.344665	0.214441	0.0795811	0.222654	0.179922	0.0911263	0.0874404	0.0534699	0.072345	0.0577873
																																																			TAFA5	1	0.928865	0.818328	0.41243	0.0925757	0.214953		TAFA5	0.85022	1	0.679225	0.169208	0.595837	0.308188	0.232122	0.189142	0.292048	0.0796186	0.0504678	0.533798		TAFA5	0.826303	1	0.661447	0.303251	0.341554	0.149773	0.225593	0.150682	0.179165	0.0630545	0.129561	0.150901
																																																			TAFAZZIN	1	0.522315	0.460369	0.141179	0.159492	0.125103		TAFAZZIN	0.341701	0.52132	0.427252	0.776989	1	0.687367	0.146837	0.124144	0.0818357	0.164032	0.203138	0.198252		TAFAZZIN	0.346571	0.494077	0.604423	0.57699	0.896136	1	0.14893	0.202974	0.122383	0.296517	0.443699	0.192226
																																																			TAGLN	0.760577	0.761526	1	0.136421	0.0514664	0.0693317		TAGLN	0.495723	0.714213	0.662845	1	0.928931	0.451047	0.0850224	0.147666	0.240819	0.488934	0.418805	0.305427		TAGLN	0.611527	0.774334	0.580612	0.70426	0.873442	1	0.104884	0.147809	0.14283	0.257121	0.0996603	0.526811
																																																			TAGLN2	1	0.933013	0.91161	0.295402	0.48325	0.318792		TAGLN2	0.374797	0.393285	0.32834	0.491737	0.835315	1	0.129417	0.0573545	0.0813087	0.0375915	0.250473	0.280205		TAGLN2	0.323111	0.280709	0.301975	0.585113	0.55846	1	0.111569	0.0799651	0.0288218	0.32146	0.136317	0.428183
																																																			TAGLN3	0.872493	0.964668	1	0.0672421	0.134737	0.0965203		TAGLN3	1	0.674208	0.494499	0.206731	0.109955	0.0918641	0.112145	0.0994257	0.0828515	0.0233591	0.0111673	0.0202619		TAGLN3	1	0.641042	0.602079	0.275344	0.127632	0.0916402	0.112145	0.0652224	0.0427726	0.0490102	0.00703973	0.00958631
																																																			TALDO1	0.808154	0.886458	1	0.0509336	0.125862	0.0667299		TALDO1	0.769708	0.546436	0.439116	0.535344	0.806939	1	0.0965745	0.104995	0.117753	0.0596327	0.0349475	0.104239		TALDO1	0.761337	0.526756	0.50384	0.477382	0.707498	1	0.0955243	0.066279	0.0378899	0.0536413	0.138373	0.108964
																																																			TAMALIN	0.692854	1	0.454234	0.166201	0.874356	0.0639666		TAMALIN	0.0686705	0.321075	0.799789	1	0.898509	0.343525	0.0484706	0.153607	0.209495	0.252278	0.789835	0.338847		TAMALIN	0.0472085	0.285721	0.374946	0.324659	1	0.441666	0.0333218	0.0465777	0.109257	0.300716	0.492706	0.0721583
																																																			TAMM41	0.959196	1	0.988967	0.124819	0.156683	0.104723		TAMM41	0.63114	0.612828	1	0.711379	0.555138	0.345667	0.0735305	0.0624444	0.121309	0.294523	0.149831	0.108121		TAMM41	0.56072	0.460374	1	0.826113	0.57714	0.180232	0.0653263	0.0288099	0.0526243	0.170157	0.156681	0.16042
																																																			TANC2	1	0.997451	0.871205	0.246116	0.219553	0.0499432		TANC2	0.698662	1	0.827188	0.992442	0.578628	0.388963	0.130466	0.118882	0.124949	0.266299	0.239476	0.0608288		TANC2	0.663199	0.915759	0.789892	1	0.610544	0.348746	0.123844	0.0724222	0.0984788	0.137337	0.259097	0.137408
																																																			TANGO2	0.803625	0.708975	1	0.0858777	0.0809222	0.262652		TANGO2	1	0.751053	0.531122	0.577368	0.302141	0.422841	0.230456	0.177567	0.195433	0.263169	0.295682	0.352518		TANGO2	1	0.639554	0.666791	0.452908	0.351907	0.667288	0.230456	0.301873	0.15701	0.233464	0.160726	0.518606
																																																			TANGO6	0.788444	0.861265	1	0.524506	0.208978	0.117303		TANGO6	0.622901	0.565993	0.41608	0.646751	0.472358	1	0.213677	0.0741371	0.0434234	0.248076	0.296498	0.674298		TANGO6	0.437748	0.416501	0.367202	0.602692	0.397559	1	0.150163	0.116829	0.0561029	0.207719	0.294256	0.689503
																																																			TANK	0.825005	1	0.955107	0.171104	0.107678	0.247422		TANK	0.292519	0.170308	0.278648	0.534379	0.929817	1	0.0562166	0.0418824	0.0210009	0.170832	0.210823	0.124642		TANK	0.237643	0.136424	0.238299	0.350968	0.675802	1	0.0456705	0.00864303	0.0198393	0.0907838	0.109734	0.190292
																																																			TAOK1	1	0.838961	0.71543	0.196256	0.073	0.0899281		TAOK1	0.511549	0.436102	0.457665	0.995117	1	0.602149	0.100987	0.0234424	0.0782175	0.0979001	0.0597791	0.120641		TAOK1	0.421388	0.420349	0.457937	0.706935	1	0.45431	0.0831882	0.0353584	0.0576456	0.133466	0.0441795	0.208226
																																																			TAOK2	1	0.854372	0.993641	0.115007	0.114211	0.340645		TAOK2	0.323135	0.405089	0.614019	0.826104	1	0.824356	0.0686333	0.131439	0.144947	0.11925	0.251002	0.369279		TAOK2	0.302547	0.347588	0.510789	0.815118	1	0.603479	0.0642605	0.135732	0.156793	0.0479931	0.383239	0.224618
																																																			TAOK3	0.502762	1	0.703179	0.111457	0.470028	0.107311		TAOK3	0.662519	0.561323	0.51748	0.945276	1	0.917596	0.296313	0.0940331	0.0957584	0.255279	0.154345	0.381378		TAOK3	0.538497	0.343835	0.536534	1	0.71296	0.871301	0.240844	0.0125214	0.0671888	0.285631	0.139067	0.2266
																																																			TAPT1	1	0.846975	0.863692	0.14862	0.32875	0.172762		TAPT1	0.526564	0.797557	0.889727	0.680562	0.913208	1	0.124018	0.130112	0.24444	0.146744	0.232304	0.280158		TAPT1	0.632996	0.910449	0.975211	0.963419	1	0.777262	0.149085	0.242765	0.199065	0.0467889	0.347421	0.0992155
																																																			TARBP1	1	0.69831	0.762246	0.323807	0.173416	0.123265		TARBP1	0.571211	1	0.640264	0.647742	0.394268	0.370611	0.165518	0.206677	0.175001	0.372746	0.0382355	0.127758		TARBP1	0.542689	1	0.605732	0.394707	0.230585	0.771	0.157253	0.0383862	0.145612	0.0569685	0.105315	0.431202
																																																			TARBP2	1	0.911876	0.97697	0.21621	0.228826	0.0980727		TARBP2	0.757306	0.583868	1	0.976092	0.756984	0.623124	0.133344	0.0226429	0.131864	0.226264	0.0700763	0.00989975		TARBP2	0.627031	0.440684	0.849514	1	0.619108	0.358308	0.110406	0.0916332	0.0484614	0.0834427	0.0628681	0.0580188
																																																			TARDBP	0.91836	1	0.940747	0.0946744	0.0917744	0.0326264		TARDBP	0.580512	0.481103	0.479589	0.522241	0.689527	1	0.0469741	0.0920756	0.0375555	0.079352	0.19972	0.215295		TARDBP	0.631675	0.615532	0.472486	0.485973	0.675205	1	0.0511141	0.00276321	0.0253138	0.0148492	0.0853852	0.0990349
																																																			TARS1	1	0.964109	0.947844	0.0911151	0.10013	0.0475292		TARS1	0.76165	0.739902	0.948724	0.839433	0.96126	1	0.0591425	0.0551316	0.189816	0.0863916	0.254589	0.509453		TARS1	0.593233	0.583964	0.592798	0.619919	0.621526	1	0.0460648	0.0509512	0.0613087	0.0563034	0.222944	0.168595
																																																			TARS2	0.796645	1	0.934712	0.243922	0.345642	0.127793		TARS2	0.834143	0.712201	0.955979	1	0.929003	0.874079	0.218562	0.12987	0.148123	0.322627	0.139901	0.396605		TARS2	0.905689	0.83202	0.962466	1	0.873621	0.820623	0.237308	0.111784	0.0832097	0.14466	0.324468	0.334284
																																																			TARS3	0.87403	1	0.989522	0.0925001	0.231103	0.270316		TARS3	0.417392	0.546169	0.594077	0.605313	0.943678	1	0.0845926	0.190301	0.13524	0.0900763	0.132268	0.462786		TARS3	0.452072	0.457174	0.657532	0.530118	0.472327	1	0.0916212	0.0492427	0.158415	0.293755	0.309247	0.272883
																																																			TASOR	0.77956	1	0.901755	0.172157	0.0922676	0.119779		TASOR	0.925633	0.742062	0.748999	0.905703	0.963082	1	0.154557	0.160675	0.0467099	0.12928	0.27665	0.525305		TASOR	0.685348	0.66129	0.612073	0.735519	0.707077	1	0.114436	0.0733185	0.0559215	0.074043	0.245428	0.225494
																																																			TASOR2	1	0.884401	0.746378	0.112495	0.125118	0.195801		TASOR2	0.228183	0.266013	0.368482	0.788103	0.927261	1	0.0441236	0.0839952	0.0568268	0.106386	0.240748	0.268029		TASOR2	0.233239	0.2115	0.319226	0.507257	1	0.95384	0.0451013	0.0158889	0.0615491	0.118312	0.143539	0.0741375
																																																			TASP1	0.970047	0.864938	1	0.25784	0.507002	0.222558		TASP1	0.118615	0.14071	0.177098	0.339289	0.830274	1	0.0391008	0.0659501	0.0191983	0.0694662	0.27065	0.0927146		TASP1	0.103788	0.126946	0.154746	0.323271	0.720142	1	0.034213	0.0383202	0.0111139	0.00647117	0.116965	0.0793104
																																																			TATDN1	0.935181	0.928917	1	0.101738	0.155757	0.11619		TATDN1	0.763325	0.753291	0.698355	0.609577	0.757032	1	0.0987158	0.143594	0.192209	0.111707	0.231481	0.325878		TATDN1	0.790115	0.737968	0.818165	0.651164	0.831161	1	0.10218	0.152809	0.0776524	0.194551	0.193629	0.22776
																																																			TATDN2	1	0.830931	0.70153	0.11772	0.161768	0.090082		TATDN2	1	0.696954	0.626916	0.604179	0.367379	0.26996	0.201166	0.0637116	0.205219	0.288553	0.315836	0.260441		TATDN2	1	0.717928	0.683842	0.523243	0.455792	0.398905	0.201166	0.159411	0.21405	0.130685	0.147742	0.0951724
																																																			TATDN3	0.689092	1	0.84992	0.217497	0.240607	0.167593		TATDN3	0.843394	0.517381	0.539158	0.536369	0.59238	1	0.226043	0.0930712	0.112608	0.113781	0.111613	0.369627		TATDN3	0.909622	0.637514	0.576718	0.647415	0.613145	1	0.243793	0.0997513	0.0508584	0.0890961	0.318882	0.357548
																																																			TAX1BP1	0.862829	1	0.906319	0.113772	0.116449	0.00210671		TAX1BP1	0.519542	0.55056	0.467566	0.696827	0.935759	1	0.0571583	0.0676595	0.0595652	0.221611	0.067819	0.00600131		TAX1BP1	0.547027	0.607198	0.452095	0.744343	0.76892	1	0.0601822	0.0851337	0.101668	0.0876384	0.0808529	0.223223
																																																			TAX1BP3	0.896036	1	0.987129	0.0980498	0.0716604	0.0548752		TAX1BP3	1	0.755481	0.758017	0.467961	0.305739	0.188486	0.0861129	0.114479	0.165776	0.0719985	0.0429686	0.119807		TAX1BP3	1	0.786165	0.926983	0.519626	0.33929	0.258826	0.0861129	0.108446	0.161635	0.0700734	0.0512313	0.0623897
																																																			TBC1D1	0.691123	1	0.651669	0.172668	0.234925	0.146735		TBC1D1	0.722409	1	0.530289	0.0395258	0.371737	0.995625	0.214807	0.257803	0.151132	0.0684608	0.455742	0.504951		TBC1D1	0.87944	0.748532	0.589202	0.721764	1	0	0.2615	0.276553	0.0587969	0.540374	0.319877	0
																																																			TBC1D10A	0.702997	0.471098	1	0.440861	0.0171679	0.449778		TBC1D10A	0.556064	0.735247	1	0.473679	0.472036	0.223287	0.299105	0.281074	0.0347154	0.271013	0.227296	0.199163		TBC1D10A	0.588758	0.374216	1	0.134665	0.578664	0.495204	0.316691	0.152512	0.653577	0.125285	0.471065	0.438223
																																																			TBC1D10B	1	0.839141	0.818264	0.305923	0.0843002	0.0285394		TBC1D10B	0.665219	1	0.878875	0.986801	0.629589	0.486665	0.135998	0.174324	0.0771998	0.235242	0.228314	0.203807		TBC1D10B	0.616279	0.785699	0.737166	1	0.716462	0.478564	0.125992	0.151854	0.0496829	0.168611	0.0327109	0.187874
																																																			TBC1D12	1	0.974244	0.693843	0.288179	0.338277	0.161863		TBC1D12	0.71675	0.828262	1	0.526275	0.721219	0.286962	0.224425	0.200723	0.222174	0.264009	0.0854786	0.284754		TBC1D12	0.599021	0.752153	1	0.511354	0.185801	0.314537	0.187562	0.158098	0.140728	0.0992731	0.321817	0.312004
																																																			TBC1D13	0.777528	0.657692	1	0.201914	0.115461	0.0962466		TBC1D13	0.595606	0.535821	0.741826	1	0.511554	0.583102	0.143913	0.0736925	0.13913	0.18752	0.181986	0.175112		TBC1D13	0.683305	0.593768	0.875491	1	0.867522	0.26884	0.165104	0.0348649	0.221388	0.31224	0.317695	0.0929863
																																																			TBC1D14	0.96545	0.985777	1	0.207798	0.230775	0.156876		TBC1D14	1	0.829509	0.847417	0.843522	0.897263	0.94474	0.177494	0.065598	0.198954	0.231194	0.21647	0.462441		TBC1D14	0.977053	0.893223	0.718143	0.841646	0.905665	1	0.173421	0.0571922	0.184988	0.0572522	0.149788	0.433457
																																																			TBC1D15	1	0.832432	0.724317	0.0827073	0.328689	0.345926		TBC1D15	0.0355987	0.0394705	0.0623854	0.28114	0.574241	1	0.0112939	0.0081676	0.0135396	0.054808	0.177239	0.428536		TBC1D15	0.0305906	0.0426111	0.0445116	0.189475	0.393987	1	0.0097051	0.006721	0.0155168	0.0561787	0.221799	0.473091
																																																			TBC1D16	1	0.890424	0.768314	0.227381	0.159699	0.101341		TBC1D16	1	0.85561	0.336956	0.563111	0.387402	0.771982	0.201668	0.0258353	0.0649999	0.101691	0.16637	0.370054		TBC1D16	1	0.886374	0.399558	0.383778	0.499913	0.623811	0.201668	0.0878011	0.0816576	0.116588	0.38253	0.241895
																																																			TBC1D17	0.56122	0.615627	1	0.131227	0.216251	0.521536		TBC1D17	0.321594	0.350193	0.407882	0.642543	0.902533	1	0.157882	0.106805	0.174772	0.14344	0.532494	0.203003		TBC1D17	0.344808	0.336733	0.361968	0.356048	0.762718	1	0.169279	0.0965509	0.139513	0.171339	0.242734	0.239425
																																																			TBC1D19	0.756607	0.704313	1	0.149567	0.136729	0.0600666		TBC1D19	0.137964	0.125448	0.123064	0.408321	0.762923	1	0.0290547	0.0358633	0.0261789	0.105612	0.0456294	0.199908		TBC1D19	0.166774	0.154263	0.181021	0.41614	0.781271	1	0.0351221	0.0201446	0.0603156	0.14407	0.0104206	0.231635
																																																			TBC1D20	1	0.975485	0.877426	0.209891	0.158781	0.139788		TBC1D20	0.560813	0.620656	0.964472	1	0.940531	0.481801	0.093907	0.0781787	0.184907	0.268312	0.368684	0.0909653		TBC1D20	0.703766	0.773787	1	0.81918	0.767197	0.443167	0.117844	0.0425381	0.113798	0.0177889	0.168523	0.102324
																																																			TBC1D22A	1	0.655207	0.963296	0.274608	0.180764	0.316178		TBC1D22A	0.421027	0.740841	0.561054	1	0.921065	0.554951	0.135499	0.158424	0.355434	0.426769	0.24551	0.366653		TBC1D22A	0.495171	0.903991	0.556426	0.776858	0.92413	1	0.159361	0.225884	0.258925	0.625421	0.261443	0.769353
																																																			TBC1D22B	0.816011	0.997109	1	0.226048	0.182826	0.382119		TBC1D22B	0.477918	0.483419	0.714472	0.830961	1	0.971102	0.130903	0.0307023	0.0984294	0.124898	0.275031	0.64067		TBC1D22B	0.444874	0.480371	0.653223	1	0.957665	0.828767	0.121852	0.250272	0.203394	0.331765	0.0663786	0.128116
																																																			TBC1D23	0.834811	1	0.836933	0.164008	0.0414345	0.161537		TBC1D23	0.397145	0.646564	0.729791	0.646615	0.805364	1	0.0637128	0.0704388	0.140845	0.164029	0.283419	0.385249		TBC1D23	0.487126	0.709447	0.719529	1	0.779347	0.913386	0.0781481	0.169323	0.0824289	0.154579	0.123059	0.309144
																																																			TBC1D24	0.768067	0.750932	1	0.0239507	0.0666422	0.0519536		TBC1D24	0.945637	0.806195	0.940837	1	0.747798	0.680927	0.144416	0.108711	0.0566842	0.113124	0.284451	0.343398		TBC1D24	0.911521	1	0.810708	0.748062	0.561786	0.723284	0.139206	0.143132	0.129196	0.0263724	0.238021	0.250187
																																																			TBC1D25	0.764918	0.84414	1	0.262155	0.319739	0.197868		TBC1D25	0.668013	1	0.987314	0.976365	0.637898	0.412805	0.193186	0.121895	0.192621	0.32747	0.346	0.394173		TBC1D25	0.693816	0.849565	1	0.819589	0.48787	0.251375	0.200647	0.141597	0.337378	0.0213836	0.17043	0.273361
																																																			TBC1D2B	1	0.530696	0.785014	0.326355	0.0566804	0.141219		TBC1D2B	0.591707	0.746953	1	0.868337	0.213303	0.360751	0.208256	0.165041	0.233367	0.138374	0.248451	0.353283		TBC1D2B	0.643554	0.956668	1	0.906069	0.540884	0.298536	0.226504	0.0484513	0.346197	0.203736	0.11788	0.103237
																																																			TBC1D30	1	0.77594	0.88255	0.312936	0.166229	0.135746		TBC1D30	0.656857	0.706961	1	0.211582	0.301355	0.469419	0.157968	0.219654	0.0582374	0.214977	0.294913	0.408663		TBC1D30	0.571625	0.531553	1	0.214687	0.245828	0.790356	0.13747	0.222688	0.26984	0.197615	0.0565195	0.204364
																																																			TBC1D31	0.617983	1	0.670139	0.434618	0.228744	0.360216		TBC1D31	0.43385	0.273921	0.223984	0.444457	1	0.987242	0.201052	0.0888361	0.19271	0.246179	0.824217	0.65401		TBC1D31	0.236965	0.169508	0.269663	0.083847	0.691619	1	0.109813	0.105259	0.115994	0.0197667	0.0760929	0.207812
																																																			TBC1D32	0.82921	1	0.476656	0.260813	0.292189	0.191441		TBC1D32	0.42478	0.809167	0.538281	0.749439	0.349212	1	0.175575	0.235036	0.11209	0.462508	0.456033	0.731632		TBC1D32	0.420148	0.745556	1	0.422474	0.486858	0.268695	0.17366	0.231718	0.337366	0.0767562	0.421799	0.465394
																																																			TBC1D3I	0.615663	1	0.491131	0.132258	0.335006	0.252254		TBC1D3I	0.124977	0.235341	0.298101	0.740996	1	0.669817	0.056588	0.0207842	0.185195	0.427423	0.429382	0.146189		TBC1D3I	0.199653	0.353302	0.409504	0.814431	1	0.70393	0.0904005	0.134526	0.0189787	0.261689	0.0485061	0.319797
																																																			TBC1D3L	0.985136	0.658198	1	0.676612	0.36336	0.9622		TBC1D3L	0.178027	0.195755	0.561186	1	0.448536	0.535498	0.128885	0.146471	0.420287	0.882483	0.0750098	0.252735		TBC1D3L	0.161767	0.216958	0.10238	0.595748	0.962962	1	0.117114	0.188725	0.177327	0.515935	0.0950623	0.772073
																																																			TBC1D4	0.811171	1	0.535722	0.259075	0.19868	0.13537		TBC1D4	0.580588	0.550357	1	0.567072	0.490219	0.15516	0.199301	0.318109	0.678856	0.293889	0.564699	0.268745		TBC1D4	0.586969	0.582764	1	0.19752	0.274575	0	0.201491	0.0454171	0.452406	0.232466	0.156861	0
																																																			TBC1D5	0.995984	1	0.839519	0.0125622	0.213599	0.126091		TBC1D5	1	0.789569	0.43985	0.641369	0.740979	0.799766	0.155862	0.202438	0.0827063	0.253	0.153796	0.105965		TBC1D5	1	0.998257	0.508068	0.472128	0.850475	0.93266	0.155862	0.080146	0.130545	0.0525481	0.431144	0.550984
																																																			TBC1D7	0.793879	0.844208	1	0.0785668	0.179358	0.134386		TBC1D7	1	0.569447	0.422697	0.349686	0.23123	0.307224	0.171567	0.0718468	0.088615	0.0764246	0.0897075	0.0652316		TBC1D7	1	0.633014	0.515823	0.469308	0.274069	0.3319	0.171567	0.039097	0.0438849	0.106361	0.072006	0.0588419
																																																			TBC1D8	0.781535	1	0.759211	0.100214	0.100723	0.383685		TBC1D8	0.542576	0.391775	0.71312	0.658232	1	0.533815	0.150418	0.0623467	0.0816392	0.340922	0.732916	0.201224		TBC1D8	0.773189	0.791745	0.879425	1	0.650134	0.954279	0.214351	0.0395158	0.156986	0.650427	0.632321	0.544648
																																																			TBC1D9	1	0.91551	0.740321	0.0894451	0.217583	0.025678		TBC1D9	0.782971	1	0.852606	0.915439	0.708771	0.60602	0.145753	0.137278	0.203534	0.192998	0.251479	0.0467767		TBC1D9	0.81161	1	0.81163	0.919427	0.841945	0.66724	0.151084	0.209402	0.0692878	0.144641	0.30827	0.156929
																																																			TBC1D9B	1	0.798402	0.680296	0.199784	0.17807	0.0724945		TBC1D9B	0.959452	1	0.869506	0.488018	0.266196	0.226386	0.228795	0.325625	0.100141	0.351419	0.242921	0.100748		TBC1D9B	0.869982	1	0.730216	0.291181	0.365894	0.262357	0.20746	0.0652118	0.0268948	0.226078	0.096766	0.228633
																																																			TBCA	0.852951	0.844691	1	0.128018	0.0388769	0.108908		TBCA	1	0.835995	0.609067	0.330577	0.1501	0.114973	0.127608	0.131756	0.095894	0.0276875	0.0179675	0.0128754		TBCA	1	0.821398	0.711398	0.396057	0.208077	0.115983	0.127608	0.0765648	0.0339088	0.0564659	0.0266439	0.0060752
																																																			TBCB	1	0.885962	0.976492	0.13506	0.0239161	0.0425909		TBCB	0.924246	1	0.867097	0.735653	0.617146	0.851594	0.0859649	0.0685397	0.0791865	0.0443361	0.0529179	0.16044		TBCB	0.963106	0.958355	0.794036	0.801466	0.603896	1	0.0895793	0.0639052	0.0254839	0.0237866	0.057316	0.109731
																																																			TBCC	0.994447	0.884563	1	0.103377	0.132053	0.101164		TBCC	0.649714	0.922867	1	0.846119	0.429345	0.484368	0.0765021	0.0647852	0.147808	0.053861	0.179776	0.350925		TBCC	0.604404	0.899508	1	0.772613	0.639415	0.313912	0.071167	0.0708584	0.0398885	0.0167741	0.114847	0.026898
																																																			TBCCD1	0.517725	0.99118	1	0.0524415	0.101945	0.139122		TBCCD1	0.985397	0.543457	1	0.735068	0.555736	0.948057	0.30093	0.239651	0.151513	0.185919	0.497799	0.591616		TBCCD1	0.859525	0.523438	1	0.664563	0.76323	0.688316	0.26249	0.193368	0.12953	0.201948	0.329079	0.141443
																																																			TBCD	1	0.72128	0.811012	0.184021	0.120906	0.226778		TBCD	0.33796	0.397711	0.411665	0.591519	0.820419	1	0.0802352	0.0164371	0.0748778	0.0157128	0.0972616	0.130422		TBCD	0.419611	0.503066	0.300461	0.779748	0.980807	1	0.0996202	0.0190359	0.0328508	0.0867328	0.287792	0.112714
																																																			TBCE	1	0.854197	0.591139	0.574903	0.412174	0.521454		TBCE	0.160816	0.201982	0.128198	0.363641	1	0.944147	0.0936432	0.0140969	0.0951088	0.0961131	0.270081	0.406432		TBCE	0.154091	0.163756	0.121092	0.403417	0.870585	1	0.0897269	0.0961184	0.00651408	0.0943617	0.135193	0.205355
																																																			TBCEL	1	0.993818	0.614606	0.190669	0.19985	0.217922		TBCEL	0.51111	0.695308	0.64347	0.742933	1	0.494356	0.152716	0.141862	0.228076	0.416951	0.390943	0.85625		TBCEL	0.507536	0.765743	0.794259	1	0.743486	0.479851	0.151648	0.0846943	0.400749	0.200194	0.963413	0.483777
																																																			TBCK	0.960662	1	0.946606	0.111707	0.0931705	0.0764625		TBCK	0.319936	0.281918	0.278212	0.525526	0.577324	1	0.0282574	0.164718	0.0647631	0.00758145	0.221794	0.117605		TBCK	0.483722	0.449033	0.404557	0.524381	0.864844	1	0.0427233	0.0586724	0.065165	0.0514081	0.0554412	0.320679
																																																			TBK1	0.806953	0.946356	1	0.181354	0.162458	0.10033		TBK1	0.0546451	0.0527475	0.107532	0.213683	0.45425	1	0.00937358	0.00440324	0.0206271	0.016067	0.0446369	0.0716131		TBK1	0.0554109	0.055358	0.0658515	0.212144	0.510541	1	0.00950494	0.0163597	0.0278521	0.00775546	0.0983865	0.174535
																																																			TBKBP1	0.835943	0.813008	1	0.234929	0.183337	0.267374		TBKBP1	0.628816	0.718904	0.959388	0.623272	1	0.61273	0.15582	0.197167	0.269978	0.271138	0.154851	0.208427		TBKBP1	0.629865	0.712768	0.737728	0.658874	1	0.412037	0.156079	0.0489422	0.229066	0.133856	0.0229427	0.0985694
																																																			TBL1XR1	0.834887	1	0.748807	0.237842	0.530019	0.149062		TBL1XR1	1	0.764368	0.894974	0.709412	0.394277	0.230372	0.371104	0.108524	0.368314	0.299488	0.068265	0.0520777		TBL1XR1	0.786981	0.716605	0.641488	1	0.336846	0.308805	0.292052	0.130867	0.219302	0.625865	0.131211	0.125814
																																																			TBL2	1	0.921522	0.862442	0.133936	0.120828	0.113674		TBL2	0.837953	1	0.774792	0.522195	0.38994	0.178931	0.110357	0.048956	0.213545	0.113709	0.14647	0.180264		TBL2	0.689709	1	0.746347	0.473085	0.230183	0.155343	0.0908336	0.182075	0.0898541	0.218994	0.199679	0.143978
																																																			TBL3	1	0.752251	0.899602	0.910466	0.377939	0.594242		TBL3	0.598317	0.527334	0.872587	0.51332	0.405042	1	0.428431	0.40721	0.378917	0.440127	0.20243	1.19794		TBL3	0.709255	1	0.79276	0.742554	0.4841	0.33321	0.507869	1.06319	0.850304	0.217374	0.59502	0.370925
																																																			TBP	0.793013	0.91953	1	0.0766284	0.181414	0.046408		TBP	0.650508	0.482488	0.74131	0.867324	0.877535	1	0.0975897	0.0705647	0.147472	0.150357	0.160699	0.523966		TBP	0.783603	0.601992	0.979089	1	0.756302	0.919867	0.117557	0.054917	0.134594	0.129824	0.11734	0.147565
																																																			TBPL1	0.698703	0.90391	1	0.0384741	0.0935936	0.0779997		TBPL1	1	0.635294	0.92473	0.616811	0.388518	0.224884	0.170373	0.00436695	0.18651	0.131122	0.0275428	0.0445245		TBPL1	1	0.637928	0.999673	0.686682	0.391819	0.214022	0.170373	0.0705095	0.0192702	0.0554709	0.0676633	0.0343955
																																																			TBRG1	1	0.800874	0.700795	0.166189	0.0737488	0.204506		TBRG1	0.616226	0.559544	0.927838	0.853177	0.875325	1	0.140443	0.0867508	0.0365775	0.180088	0.1241	0.184392		TBRG1	0.485889	0.458386	0.590343	0.759424	0.723743	1	0.110738	0.0793792	0.0295487	0.165707	0.102986	0.14721
																																																			TBRG4	0.733931	0.932889	1	0.138783	0.110526	0.155625		TBRG4	0.703104	0.591818	1	0.743581	0.476495	0.211781	0.13302	0.0534348	0.0587449	0.209083	0.152558	0.0453549		TBRG4	0.791947	0.709353	0.923749	1	0.543865	0.309357	0.149829	0.0800634	0.176723	0.114244	0.127629	0.138648
																																																			TBX15	1	0.782799	0.779838	0.20721	0.217164	0.239217		TBX15	0.329607	0.557107	1	0.982513	0.523821	0	0.0852284	0.245344	0.523822	0.505669	0.4962	0		TBX15	0.230139	0.399806	0.51972	0.284054	0.468833	1	0.0595082	0.221796	0.236675	0.17929	0.434103	0.956349
																																																			TBX5	0.895806	1	0.685223	0.213943	0.274901	0.0985353		TBX5	0.551946	0.863398	0.96252	1	0.485096	0.397055	0.146362	0.12608	0.0325753	0.239806	0.209941	0.3968		TBX5	0.47054	0.654447	0.883839	1	0.807242	0.453102	0.124776	0.194611	0.0756559	0.152998	0.202344	0.0651807
																																																			TCAF1	0.998521	1	0.919529	0.0455069	0.0706718	0.114331		TCAF1	1	0.835695	0.676725	0.405277	0.292332	0.347519	0.0836732	0.113877	0.146756	0.0488491	0.117588	0.0751101		TCAF1	1	0.917557	0.692218	0.54124	0.35742	0.270857	0.0836732	0.125214	0.105336	0.175347	0.0898019	0.152066
																																																			TCAF2	0.679327	1	0.883588	1.17663	0.930282	1.53042		TCAF2	0.0178611	0.0186121	0.00888644	0.0608945	0.232316	1	0.0225931	0.0322372	0.0153918	0.0445426	0.146817	0.223463		TCAF2	0.0273766	0.021616	0.0251189	0.0299131	0.387297	1	0.0346296	0.00446064	0.028567	0.051811	0.127751	0.548771
																																																			TCAIM	0.659979	0.96663	1	0.113094	0.148212	0.135621		TCAIM	1	0.86923	0.739624	0.795931	0.548298	0.84295	0.22738	0.113123	0.0901929	0.234062	0.0785703	0.600775		TCAIM	0.838672	0.63938	0.77282	0.634626	1	0.306207	0.190698	0.203338	0.168342	0.116799	0.225322	0.0576773
																																																			TCEA1	1	0.90726	0.768716	0.0952377	0.150074	0.0779175		TCEA1	1	0.924269	0.827289	0.651179	0.819423	0.843925	0.156859	0.0328428	0.0191227	0.101619	0.166261	0.147554		TCEA1	0.965561	1	0.84752	0.738702	0.741914	0.945773	0.151457	0.104439	0.131182	0.111544	0.218994	0.240683
																																																			TCEA2	1	0.994887	0.996168	0.215194	0.0755009	0.177426		TCEA2	1	0.836497	0.709691	0.572909	0.552594	0.575479	0.144923	0.0762918	0.036926	0.0767432	0.0292663	0.309683		TCEA2	1	0.85714	0.665488	0.646739	0.451207	0.790238	0.144923	0.118757	0.14918	0.123633	0.0553553	0.0918622
																																																			TCEAL1	0.854616	0.942092	1	0.173656	0.0730003	0.163996		TCEAL1	1	0.644784	0.50784	0.334219	0.296509	0.448089	0.150226	0.0267889	0.0554101	0.0251593	0.120098	0.18324		TCEAL1	1	0.616295	0.794644	0.368312	0.397621	0.330242	0.150226	0.132606	0.0325649	0.0316346	0.120233	0.0796093
																																																			TCEAL2	0.638547	0.6613	1	0.181309	0.0775749	0.0782861		TCEAL2	1	0.452718	0.192738	0.0364444	0.0215567	0.0685887	0.267865	0.097055	0.0377075	0.0214602	0.0252008	0.107574		TCEAL2	1	0.502405	0.25795	0.0940282	0.0801806	0.0441355	0.267865	0.133127	0.0561616	0.0816794	0.0788559	0.10811
																																																			TCEAL3	0.825441	0.660453	1	0.155822	0.124773	0.224639		TCEAL3	1	0.67881	0.423382	0.259196	0.197715	0.125238	0.25372	0.0857468	0.0543733	0.050129	0.0324931	0.00966614		TCEAL3	1	0.697164	0.485611	0.196227	0.185243	0.283849	0.25372	0.0623611	0.0774166	0.0444607	0.0255564	0.018936
																																																			TCEAL4	0.852766	0.923944	1	0.0371299	0.203864	0.0851624		TCEAL4	1	0.759068	0.49633	0.273518	0.180593	0.17443	0.139261	0.0470098	0.097376	0.0313022	0.0266029	0.0222354		TCEAL4	1	0.739662	0.595463	0.340684	0.190599	0.159725	0.139261	0.100945	0.0107296	0.0209609	0.0481877	0.0346349
																																																			TCEAL5	0.704668	1	0.854354	0.140718	0.0977081	0.201003		TCEAL5	1	0.61994	0.461225	0.178739	0.127769	0.0652274	0.215505	0.281083	0.199308	0.0449114	0.169538	0.112977		TCEAL5	1	0.750636	0.509458	0.207037	0	0.0321427	0.215505	0.186871	0.237144	0.130481	0	0.0556727
																																																			TCEAL7	1	0.994036	0.957139	0.181393	0.126797	0.0488384		TCEAL7	1	0.689647	0.473143	0.236599	0.132913	0.140327	0.116994	0.124151	0.0819844	0.0184216	0.0494751	0.0526721		TCEAL7	1	0.721277	0.573384	0.266986	0.241348	0.121642	0.116994	0.101224	0.130917	0.0568806	0.0514405	0.112878
																																																			TCEAL8	0.869441	0.91294	1	0.0341833	0.0995414	0.083354		TCEAL8	1	0.680122	0.658195	0.364341	0.337183	0.325244	0.0953525	0.102129	0.13825	0.0829631	0.0838578	0.0411618		TCEAL8	1	0.739811	0.745252	0.491142	0.369912	0.416497	0.0953525	0.112442	0.00893638	0.0480948	0.0183255	0.0898287
																																																			TCEAL9	0.664734	0.950022	1	0.109464	0.186051	0.162798		TCEAL9	1	0.612893	0.647938	0.425276	0.226586	0.145293	0.237394	0.0672982	0.173553	0.0367835	0.0992586	0.1044		TCEAL9	1	0.609149	0.728472	0.49067	0.294609	0.192326	0.237394	0.117917	0.0676869	0.0497515	0.0787242	0.113125
																																																			TCEANC	0.597265	0.766696	1	0.516175	0.154423	0.123498		TCEANC	0.482652	0.280167	0.546943	0.561893	1	0.665917	0.200405	0.178444	0.057656	0.189384	0.589488	0.0214048		TCEANC	0.817361	0.587383	0.916013	0.863605	1	0.566971	0.339382	0.15906	0.294363	0.196794	0.357948	0.57161
																																																			TCEANC2	0.764555	1	0.934579	0.289939	0.161233	0.189499		TCEANC2	1	0.663104	0.755042	0.849255	0.661168	0.931018	0.242418	0.218644	0.381997	0.282233	0.357247	0.304675		TCEANC2	0.956454	0.590374	0.731769	1	0.475721	0.999099	0.231862	0.210188	0.0471352	0.0518836	0.335983	0.581232
																																																			TCERG1	1	0.876189	0.795494	0.219227	0.0902812	0.111132		TCERG1	0.315926	0.449739	0.605226	0.79571	0.741004	1	0.056201	0.0249962	0.00999841	0.119429	0.197013	0.325765		TCERG1	0.293627	0.410038	0.482953	0.545542	0.771711	1	0.0522342	0.028122	0.0294157	0.0807777	0.082623	0.202165
																																																			TCF12	0.699176	1	0.634956	0.0358528	0.267279	0.11737		TCF12	0.838179	0.889702	0.991601	1	0.676331	0.901217	0.241153	0.184805	0.274801	0.662677	0.175945	0.111317		TCF12	0.757304	0.806819	1	0.994112	0.552908	0.553236	0.217884	0.154724	0.171433	0.250215	0.0268226	0.131472
																																																			TCF19	0.7236	0.882986	1	0.637894	0.623788	0.89185		TCF19	0.0131956	0.00443781	0.0596853	0.179213	0.549431	1	0.0097517	0.0076865	0.0280386	0.0400383	0.126492	0.19998		TCF19	0.0129817	0.0261658	0.00787892	0.118594	0.434053	1	0.00959365	0.0227611	0.00989337	0.121736	0.26827	0.160181
																																																			TCF20	0.336623	1	0.694562	0.583047	0.172278	0.163586		TCF20	0.398714	1	0.970476	0.869299	0.564506	0.266282	0.251078	0.10688	0.168777	0.0405158	0.489227	0.230956		TCF20	0.47959	0.369859	1	0.645765	0.458401	0.911989	0.302007	0.640614	0.208168	0.561918	0.398065	0.258831
																																																			TCF25	0.95132	0.87342	1	0.255982	0.14796	0.0826902		TCF25	0.579252	0.735434	0.776388	0.901304	1	0.932434	0.100376	0.0802389	0.0293795	0.0938924	0.0667009	0.161718		TCF25	0.54894	0.6982	0.685435	0.696664	0.871501	1	0.0951231	0.0366442	0.0965527	0.187395	0.0989977	0.0954692
																																																			TCF3	1	0.995929	0.74377	0.356356	0.502993	0.169657		TCF3	0.481088	0.803444	0.977122	1	0.646085	0.574233	0.181229	0.140421	0.295819	0.154908	0.0778132	0.233863		TCF3	0.399679	0.68232	0.880762	1	0.462844	0.532813	0.150562	0.0783978	0.144441	0.231482	0.183033	0.300209
																																																			TCF4	0.742593	1	0.627786	0.169718	0.377877	0.144586		TCF4	0.401758	0.376276	0.524833	1	0.784642	0.661297	0.139597	0.0865764	0.129933	0.180963	0.612936	0.252422		TCF4	0.483921	0.461225	0.380153	1	0.556692	0.782544	0.168145	0.0609659	0.0745068	0.20975	0.301815	0.199554
																																																			TCF7	1	0.689314	0.469949	0.444408	0.201452	0.336669		TCF7	0.226551	0.317013	0.405152	1	0.974632	0.734113	0.118217	0.193653	0.125185	0.159542	0.953241	1.0626		TCF7	0.167821	0.321479	0.831773	0.549641	0.629714	1	0.0875708	0.298483	0.131356	0.182689	0.550044	0.495178
																																																			TCF7L2	0.593875	0.480105	1	0.083087	0.0611973	0.148142		TCF7L2	0.607663	0.487807	1	0.643837	0.49808	0.232695	0.222662	0.159688	0.445381	0.119692	0.180371	0.0928387		TCF7L2	0.674151	0.436131	1	0.640676	0.535613	0.376771	0.247025	0.167847	0.168908	0.296574	0.0846863	0.360325
																																																			TCHP	0.809523	1	0.920599	0.210476	0.41622	0.215566		TCHP	0.402329	0.236007	0.453473	0.47903	0.682012	1	0.11934	0.0237786	0.126837	0.16945	0.245338	0.487723		TCHP	0.298199	0.249511	0.303511	0.263662	0.477691	1	0.0884529	0.0736277	0.0638091	0.0549688	0.0725744	0.179408
																																																			TCN2	1	0.997528	0.698091	0.362056	0.249591	0.0249079		TCN2	1	0.789128	0.601149	0.461108	0.21863	0.361088	0.29676	0.199864	0.186611	0.262541	0.191368	0.482353		TCN2	0.959716	1	0.767115	0.470266	0.409811	0.575685	0.284805	0.576666	0.357305	0.165606	0.335592	0.118027
																																																			TCOF1	0.7266	0.93768	1	0.0772308	0.113375	0.123869		TCOF1	0.718636	0.780946	0.949268	1	0.73776	0.446409	0.125199	0.247467	0.0943989	0.285398	0.177866	0.223397		TCOF1	0.779571	0.718779	0.794198	1	0.834404	0.462511	0.135815	0.0668109	0.133708	0.324673	0.19896	0.191863
																																																			TCP1	0.886318	1	0.904485	0.0817901	0.111092	0.0881712		TCP1	0.609185	0.516767	0.377948	0.702233	0.917161	1	0.0638214	0.0735594	0.0621385	0.0675981	0.0687067	0.034254		TCP1	0.585886	0.478962	0.382587	0.600018	0.737908	1	0.0613804	0.0253991	0.0366009	0.066224	0.0604549	0.108731
																																																			TCP11L1	0.477831	0.703876	1	0.141622	0.305099	0.276935		TCP11L1	0.213464	0.122438	0.26453	0.415465	0.816725	1	0.0923051	0.0250866	0.0554327	0.0927431	0.338029	0.0130467		TCP11L1	0.347598	0.308324	0.496462	1	0.939658	0.992693	0.150306	0.14978	0.141781	0.471647	0.201803	0.187429
																																																			TCTA	0.884549	0.880915	1	0.0918261	0.155631	0.0755215		TCTA	0.527619	0.559689	0.399702	0.567809	1	0.928834	0.0653338	0.097009	0.0975006	0.156582	0.238842	0.167661		TCTA	0.490736	0.51849	0.490872	0.450318	0.708004	1	0.0607667	0.101676	0.0981177	0.113254	0.0869994	0.182225
																																																			TCTE1	0.809544	0.798054	1	0.530851	0.108727	0.0470481		TCTE1	0.736454	1	0.574122	0.398081	0.275304	0.273923	0.244991	0.0836364	0.197472	0.538603	0.238434	0.237376		TCTE1	0.729585	1	0.374458	0.339487	0.268315	0.313953	0.242706	0.208268	0.209036	0.2009	0.171989	0.543782
																																																			TCTN1	0.722728	1	0.76904	0.213352	0.154604	0.255577		TCTN1	1	0.741621	0.603519	0.528847	0.493597	0.591673	0.269836	0.0681366	0.0792189	0.0676621	0.313591	0.612912		TCTN1	1	0.954571	0.726894	0.652222	0.417381	0.788112	0.269836	0.332504	0.200939	0.186684	0.308653	0.374044
																																																			TCTN2	0.840363	0.937952	1	0.0464546	0.372111	0.282894		TCTN2	0.427943	0.433187	0.497413	0.62616	0.590555	1	0.113208	0.0411897	0.0591294	0.155092	0.226599	0.684768		TCTN2	0.480386	0.348765	0.586561	0.43049	0.526845	1	0.127081	0.0724812	0.147696	0.194226	0.213149	0.610202
																																																			TCTN3	0.927618	1	0.930049	0.405717	0.243249	0.199306		TCTN3	0.609261	0.573534	1	0.716564	0.556041	0.485149	0.165734	0.0409131	0.198471	0.434288	0.193304	0.251436		TCTN3	0.686362	0.6174	1	0.877627	0.747883	0.669514	0.186707	0.239931	0.13989	0.187087	0.210264	0.27537
																																																			TDG	0.888034	1	0.862122	0.12905	0.0486596	0.158598		TDG	0.70965	0.794837	0.72476	1	0.627967	0.544054	0.0950343	0.164799	0.093852	0.302607	0.199833	0.146728		TDG	0.728952	0.820136	0.757047	0.919576	0.774717	1	0.097619	0.119565	0.131827	0.294966	0.0165831	0.481555
																																																			TDP1	0.949178	0.723709	1	0.111952	0.134936	0.144953		TDP1	0.841329	0.644506	0.998009	0.945075	1	0.60096	0.161244	0.23331	0.0597823	0.284916	0.0918744	0.461363		TDP1	0.645701	0.42633	0.76509	0.692859	0.797282	1	0.123751	0.173731	0.109761	0.138635	0.368788	0.0658706
																																																			TDP2	0.642662	0.944971	1	0.0546322	0.201902	0.138558		TDP2	0.384282	0.385441	0.574012	0.709534	0.689707	1	0.0929215	0.0413757	0.0479952	0.0699667	0.111062	0.119652		TDP2	0.339382	0.303523	0.521404	0.589279	0.690344	1	0.0820644	0.063979	0.0462561	0.100516	0.0892592	0.0946864
																																																			TDRD3	1	0.942945	0.838752	0.159126	0.213544	0.231381		TDRD3	0.751946	0.670974	0.744049	0.744114	0.726184	1	0.154143	0.188054	0.196621	0.223065	0.14565	0.507814		TDRD3	0.646419	0.72015	0.724723	0.715269	1	0.81938	0.132511	0.0817007	0.313157	0.296503	0.162642	0.0364804
																																																			TDRKH	0.987826	0.958382	1	0.132489	0.119815	0.0895074		TDRKH	1	0.757471	0.776289	0.814506	0.908454	0.719511	0.10346	0.0849868	0.0978795	0.027058	0.0594185	0.176244		TDRKH	1	0.684761	0.805009	0.84942	0.800783	0.907764	0.10346	0.101571	0.099018	0.317929	0.117982	0.185653
																																																			TDRP	1	0.84029	0.988911	0.134827	0.325956	0.103829		TDRP	0.711042	0.951346	1	0.535791	0.616004	0.411904	0.150353	0.0589033	0.232769	0.0696722	0.473678	0.202768		TDRP	0.684307	0.938026	1	0.566295	0.819741	0.494189	0.144699	0.176262	0.154876	0.016097	0.200173	0.193086
																																																			TECPR1	1	0.934974	0.948824	0.324351	0.241296	0.273143		TECPR1	0.508684	0.770843	0.655824	1	0.795243	0.738986	0.130041	0.0394592	0.182365	0.137422	0.432558	0.329835		TECPR1	0.633038	0.973618	0.76258	0.972345	1	0.797936	0.161832	0.227841	0.321736	0.341759	0.56474	0.447623
																																																			TECPR2	0.70545	0.698865	1	0.140909	0.110564	0.283274		TECPR2	1	0.830178	0.856136	0.668224	0.502602	0.825917	0.27975	0.130995	0.417176	0.148833	0.460735	0.59006		TECPR2	1	0.787236	0.95335	0.709281	0.524339	0.227289	0.27975	0.264055	0.133224	0.221294	0.277964	0.227136
																																																			TECR	0.841267	0.86357	1	0.0194785	0.168266	0.0582264		TECR	1	0.731538	0.484916	0.29227	0.2412	0.343597	0.12915	0.103164	0.0614607	0.0282194	0.0097454	0.0228142		TECR	1	0.745566	0.545495	0.291454	0.232856	0.306931	0.12915	0.0802693	0.00982661	0.0360334	0.0215528	0.0844458
																																																			TECTA	0.916829	1	0.83116	0.34125	0.690453	0.394538		TECTA	0.480928	0.505774	0.296139	0.995329	1	0.54973	0.23039	0.0153987	0.089741	0.596513	0.432478	0.403941		TECTA	0.868276	0.582015	0.990528	1	0.940395	0.858149	0.41595	0.0866609	0.499004	0.619024	0.985333	0.422795
																																																			TEDC1	0.612241	0.585331	1	0.542653	0.203283	0.306188		TEDC1	0.698375	0.876823	1	0.839335	0.39136	0	0.366483	0.298531	1.0633	0.239788	0.184031	0		TEDC1	0.467634	0.75181	0.403825	0.581455	1	0.936031	0.245398	0.066702	0.0636052	0.460821	0.633184	0.818138
																																																			TEDC2	0.871243	1	0.991932	0.113336	0.242133	0.0925613		TEDC2	0.486631	1	0.537055	0.711219	0.423766	0.523919	0.0788453	0.190645	0.421976	0.35226	0.231909	0.500657		TEDC2	0.486405	0.969826	0.619504	1	0.109192	0.122787	0.0788087	0.245584	0.118484	0.43367	0.189125	0.212673
																																																			TEF	1	0.723414	0.607405	0.115643	0.077788	0.410651		TEF	0.339897	1	0.602118	0.914932	0.639324	0.397105	0.12181	0.186463	0.14387	0.37799	0.201505	0.0801066		TEF	0.39116	1	0.588428	0.996426	0.37352	0.769851	0.140181	0.25492	0.288959	0.179407	0.439879	0.536304
																																																			TEFM	0.722197	1	0.915643	0.0446865	0.278805	0.111953		TEFM	0.973156	0.919386	1	0.477718	0.166277	0.251416	0.216541	0.251887	0.0441302	0.116216	0.110811	0.112107		TEFM	0.857092	0.756101	1	0.743612	0.164047	0.394105	0.190715	0.148726	0.0874625	0.317792	0.101	0.151521
																																																			TEKT2	1	0.869652	0.976244	0.0901857	0.501157	0.181371		TEKT2	0.510014	0.299107	0.291885	0.368351	1	0.851215	0.148858	0.148034	0.0379899	0.310824	0.192677	0.15337		TEKT2	0.616224	0.753575	0.284802	0.429547	1	0.704654	0.179858	0.211578	0.208903	0.104485	0.538516	0.351786
																																																			TELO2	0.565892	0.802402	1	0.2219	0.332954	0.463226		TELO2	0.515003	0.814986	0.712975	0.840892	0.762387	1	0.234399	0.446809	0.131739	0.421575	0.608175	0.404216		TELO2	0.475017	1	0.675029	0.762527	0.984633	0.732427	0.2162	0.0574389	0.216444	0.338269	0.358637	0.186968
																																																			TEN1	0.843267	1	0.738983	0.519745	0.557738	0.192468		TEN1	1	0.67926	0.697576	0.283408	0.221848	0.111952	0.47549	0.33253	0.221843	0.162165	0.384253	0.193906		TEN1	1	0.599205	0.856077	0.892754	0.636641	0	0.47549	0.575787	0.35025	0.777167	0.32073	0
																																																			TEN1-CDK3	1	0.603532	0.94232	0.0697017	0.0417633	0.0834812		TEN1-CDK3	0.89185	0.743251	1	0.768533	0.694629	0.802684	0.204339	0.110673	0.189628	0.05161	0.392734	0.27861		TEN1-CDK3	0.987962	1	0.925415	0.929915	0.740026	0.991324	0.22636	0.118111	0.205864	0.330125	0.0734113	0.360691
																																																			TENM1	1	0.934041	0.605784	0.207894	0.217322	0.338811		TENM1	1	0.766824	0.827495	0.535937	0.961341	0.602012	0.343862	0.261975	0.243768	0.339468	0.208989	0.606498		TENM1	1	0.783116	0.8643	0.458422	0.633688	0.38931	0.343862	0.356424	0.0420885	0.0832872	0.6872	0.446262
																																																			TENM2	0.649644	0.865715	1	0.407603	0.234096	0.417065		TENM2	0.500292	0.706157	0.534866	1	0.476714	0.413772	0.208545	0.0605727	0.279353	0.321861	0.331066	0.35888		TENM2	0.539678	0.713692	0.50701	1	0.740923	0.448324	0.224963	0.0815412	0.180456	0.197685	0.492234	0.388347
																																																			TENM3	0.870266	1	0.789846	0.144479	0.0731586	0.133636		TENM3	0.954369	0.751488	0.716957	1	0.729122	0.792993	0.150122	0.156555	0.153478	0.0827145	0.397323	0.230493		TENM3	0.815651	1	0.509818	0.665513	0.436662	0.372939	0.128301	0.193259	0.263152	0.428453	0.230746	0.159146
																																																			TENM4	1	0.921657	0.92231	0.202701	0.215102	0.0723242		TENM4	0.879611	1	0.571457	0.670582	0.314651	0.178204	0.145733	0.125852	0.0812917	0.063722	0.0999706	0.103017		TENM4	1	0.985799	0.60274	0.454941	0.440538	0.362883	0.165679	0.0336651	0.0356595	0.0310499	0.0635019	0.205529
																																																			TENT2	1	0.5338	0.820184	0.171444	0.100301	0.139858		TENT2	0.136256	0.1687	0.139467	0.402079	1	0.893919	0.0411719	0.0106412	0.0061858	0.0831986	0.1057	0.207059		TENT2	0.150807	0.160414	0.149484	0.476622	1	0.994263	0.0455686	0.0155416	0.0443621	0.0593135	0.317344	0.244232
																																																			TENT4A	1	0.719821	0.697343	0.111754	0.16554	0.135613		TENT4A	0.506105	0.818083	1	0.777004	0.541749	0.336813	0.11901	0.187275	0.202441	0.180437	0.310207	0.0477771		TENT4A	0.468798	0.610209	1	0.59531	0.585515	0.388453	0.110237	0.0567104	0.128751	0.061765	0.069657	0.612203
																																																			TENT4B	0.965835	1	0.918847	0.226367	0.327791	0.141363		TENT4B	0.727996	0.728617	1	0.841816	0.439386	0.354311	0.162226	0.113091	0.165185	0.435739	0.0673464	0.157851		TENT4B	0.834422	0.800028	0.948508	0.788506	1	0.562053	0.185942	0.153151	0.19652	0.0797197	0.252765	0.0576541
																																																			TEPSIN	1	0.702959	0.985134	0.0969094	0.0354414	0.238672		TEPSIN	0.198959	0.380896	0.440065	0.801754	1	0.239816	0.0432346	0.0478342	0.11451	0.122723	0.333285	0.136705		TEPSIN	0.190898	0.503775	0.382088	0.797248	1	0.259458	0.0414829	0.0113905	0.0271796	0.272084	0.231889	0.167634
																																																			TERF1	0.882127	0.820088	1	0.13352	0.263839	0.202569		TERF1	0.665011	0.679037	0.492386	0.564234	0.596848	1	0.144642	0.0837502	0.095662	0.245432	0.130614	0.312568		TERF1	0.993446	0.913843	0.862271	0.696344	0.786241	1	0.216078	0.0842485	0.185817	0.251112	0.256894	0.172734
																																																			TERF2	0.893261	1	0.887364	0.064399	0.23867	0.283805		TERF2	0.529439	0.545812	0.561565	0.646876	0.581163	1	0.111975	0.119459	0.0478174	0.133039	0.201349	0.194266		TERF2	0.541547	0.553764	0.555453	0.540446	0.670854	1	0.114536	0.120905	0.0390964	0.0709282	0.114889	0.0340178
																																																			TERF2IP	0.991603	0.869828	1	0.0996825	0.162032	0.0896863		TERF2IP	0.899746	1	0.813889	0.550585	0.334592	0.173497	0.115683	0.123023	0.157957	0.0894243	0.0184656	0.0702667		TERF2IP	0.952171	1	0.831417	0.68697	0.347921	0.162519	0.122424	0.136192	0.129993	0.0915794	0.0841218	0.0446078
																																																			TES	0.720634	0.840194	1	0.151938	0.1258	0.246364		TES	1	0.617716	0.446761	0.338983	0.274244	0.56109	0.233231	0.0563313	0.170436	0.164961	0.240045	0.278871		TES	1	0.658115	0.62545	0.640433	0.319314	0.737216	0.233231	0.187671	0.206362	0.193302	0.0940203	0.270059
																																																			TESK1	1	0.975288	0.832812	0.300921	0.169807	0.157633		TESK1	0.701068	0.970738	1	0.493318	0.30752	0.81571	0.153799	0.125601	0.270402	0.159967	0.153172	0.414738		TESK1	0.807952	1	0.896676	0.983341	0.565458	0.660111	0.177247	0.205786	0.108993	0.0180334	0.151836	0.31522
																																																			TESPA1	1	0.487217	0.633733	0.0171236	0.232814	0.238347		TESPA1	0.673097	0.268409	0.297459	1	0.69674	0.0875134	0.269533	0.365104	0.169954	1.00961	0.650089	0.151578		TESPA1	0.671067	0.28241	0.663136	0.14218	1	0.0558832	0.26872	0.195029	0.528059	0.246263	0.867113	0.0967925
																																																			TET1	0.64042	0.894653	1	0.0722478	0.10387	0.172066		TET1	0.380096	0.536243	0.638027	0.702825	1	0.79957	0.0865596	0.138206	0.140993	0.192415	0.227983	0.150297		TET1	0.398637	0.380317	0.74416	0.69626	1	0.474677	0.0907822	0.0932037	0.240424	0.176502	0.317781	0.107555
																																																			TET2	0.6508	1	0.742808	0.0814968	0.298726	0.197593		TET2	0.427951	0.525285	0.708361	0.98624	0.918601	1	0.129508	0.134986	0.178271	0.0571466	0.0342202	0.20235		TET2	0.432858	0.523607	0.56873	0.873954	1	0.834997	0.130993	0.205428	0.215529	0.189823	0.341307	0.518855
																																																			TET3	1	0.894448	0.686703	0.204971	0.0295178	0.186989		TET3	0.875596	1	0.764044	0.838299	0.634904	0.377694	0.199733	0.253001	0.0752356	0.307223	0.224768	0.0292689		TET3	0.992965	0.928827	1	0.93601	0.796387	0.562172	0.226506	0.119458	0.0712817	0.227617	0.529563	0.248228
																																																			TEX10	1	0.941218	0.761729	0.321085	0.036538	0.124149		TEX10	0.378592	0.577224	0.581089	0.722915	0.917169	1	0.0856182	0.0549881	0.00820164	0.155738	0.0748121	0.109956		TEX10	0.201426	0.248238	0.310995	0.336586	0.548141	1	0.0455522	0.0432804	0.0564591	0.0120986	0.23775	0.10904
																																																			TEX2	1	0.849824	0.984433	0.0657475	0.0631807	0.246325		TEX2	0.515231	0.394902	0.49544	0.511345	0.784151	1	0.0815529	0.129718	0.130552	0.195637	0.242087	0.469895		TEX2	0.35889	0.29232	0.366193	0.367596	0.403078	1	0.0568066	0.0396187	0.123916	0.162249	0.042677	0.0524153
																																																			TEX261	0.766124	0.85463	1	0.196988	0.263796	0.193439		TEX261	1	0.766621	0.951703	0.63655	0.415712	0.220359	0.247931	0.0700346	0.0533829	0.118003	0.113582	0.190875		TEX261	1	0.766114	0.579135	0.933593	0.231978	0.557302	0.247931	0.236539	0.047979	0.529007	0.142823	0.214264
																																																			TEX264	0.727626	0.829321	1	0.0756307	0.149926	0.103154		TEX264	1	0.687574	0.82733	0.405444	0.190936	0.194171	0.181449	0.0517515	0.149795	0.0154096	0.0688367	0.13632		TEX264	1	0.662829	0.813217	0.449166	0.224397	0.118255	0.181449	0.105863	0.111093	0.015625	0.0407031	0.0616642
																																																			TEX29	0.267323	0	1	0.463017	0	1.73205		TEX29	0.00941122	0.0161358	0.0618785	0.295678	0.767728	1	0.0223297	0.0193479	0.00671364	0.0599354	0.224803	0.757998		TEX29	0.00961887	0.0172392	0.0120077	0.243674	0.45963	1	0.0228224	0.0154785	0.0207979	0.0824768	0.13441	0.112845
																																																			TEX30	0.677439	0.925328	1	0.123384	0.173395	0.159355		TEX30	1	0.510289	0.82275	0.352562	0.258912	0.249916	0.227783	0.0243395	0.0984014	0.0537114	0.150464	0.100899		TEX30	1	0.452766	0.906251	0.753229	0.297498	0.390412	0.227783	0.0218358	0.0267409	0.0493462	0.0424134	0.104883
																																																			TEX9	0.730373	1	0.704189	0.443713	0.207843	0.611363		TEX9	0.762608	0.578046	0.382382	0.257809	0.466203	1	0.391509	0.56295	0.321849	0.163458	0.640619	1.00656		TEX9	0.786436	0.641362	0.367781	0.940486	1	0.103343	0.403742	0.449382	0.151247	0.384426	0.129573	0.178995
																																																			TF	1	0.979218	0.995006	0.168412	0.164055	0.137938		TF	1	0.729201	0.53772	0.490565	0.582949	0.824702	0.137801	0.124109	0.148838	0.294044	0.0604453	0.366106		TF	1	0.75958	0.551767	0.354357	0.543875	0.596014	0.137801	0.129127	0.130202	0.0938783	0.100314	0.15606
																																																			TFAM	1	0.95138	0.914491	0.145986	0.0450219	0.0363379		TFAM	0.312005	0.284574	0.405349	0.481728	0.708084	1	0.0283686	0.0557566	0.0561331	0.0128053	0.165443	0.212752		TFAM	0.353581	0.278304	0.451673	0.518502	0.831392	1	0.0321488	0.0658152	0.0276711	0.110696	0.0953749	0.0480401
																																																			TFAP2E	0.851037	0.80779	1	0.243598	0.18653	0.335537		TFAP2E	0.334617	0.426857	1	0.523903	0.344134	0.061207	0.0919445	0.234152	0.0753308	0.102816	0.319814	0.106014		TFAP2E	0.395746	0.718652	1	0.706456	0.559872	0.190062	0.108741	0.201642	0.143922	0.147832	0.215705	0.329197
																																																			TFAP4	1	0.591144	0.814716	0.119935	0.267605	0.280312		TFAP4	0.616182	0.970976	1	0.535311	0.223195	0.192474	0.206996	0.175942	0.408326	0.181866	0.0675181	0.177479		TFAP4	0.453333	0.459544	1	0.23569	0.376984	0.472383	0.152289	0.223816	0.273113	0.149369	0.122793	0.214681
																																																			TFB1M	0.721031	1	0.907729	0.13674	0.298719	0.0339249		TFB1M	0.452865	0.423899	0.833976	0.586924	0.745895	1	0.106444	0.0127758	0.125773	0.119339	0.0712346	0.175157		TFB1M	0.523605	0.537768	0.871	0.577366	0.78706	1	0.123072	0.235507	0.0687776	0.0706088	0.164328	0.0834031
																																																			TFB2M	0.863113	0.891708	1	0.181286	0.146946	0.123198		TFB2M	0.433677	0.658667	0.699507	0.715423	0.964192	1	0.0689572	0.109063	0.238139	0.0594011	0.128288	0.173169		TFB2M	0.334961	0.431755	0.594693	0.554599	0.764023	1	0.0532608	0.0585984	0.137626	0.0402452	0.131273	0.303682
																																																			TFCP2	0.682043	1	0.936104	0.0193728	0.0559072	0.156735		TFCP2	1	0.677031	0.663958	0.646733	0.979597	0.62285	0.192532	0.148634	0.0959787	0.0584386	0.220117	0.251047		TFCP2	1	0.676799	0.695425	0.537471	0.459964	0.623045	0.192532	0.114573	0.0482371	0.143386	0.127307	0.45163
																																																			TFDP1	1	0.712458	0.709291	0.192633	0.117228	0.0585219		TFDP1	0.642411	0.480235	0.584625	0.550331	0.693107	1	0.147747	0.131466	0.0132645	0.126256	0.0402339	0.306168		TFDP1	0.678763	0.529367	0.640317	0.649603	0.744901	1	0.156108	0.0114849	0.115575	0.068065	0.216792	0.150941
																																																			TFDP2	0.778134	1	0.902779	0.159131	0.146753	0.139908		TFDP2	0.586298	0.447619	0.367584	0.541477	0.754135	1	0.105555	0.0869576	0.0593932	0.0586838	0.262229	0.159829		TFDP2	0.321392	0.237244	0.23941	0.30855	0.423259	1	0.0578625	0.0300416	0.0307887	0.110804	0.16285	0.112677
																																																			TFE3	0.956697	0.888029	1	1.06414	0.860023	0.892387		TFE3	0.572887	0.578486	1	0.819505	0.536242	0.529591	0.53599	0.647407	0.891989	0.791374	0.36676	0.325778		TFE3	0.633467	0.641003	1	0.766942	0.730421	0.673907	0.592669	0.587349	0.797392	0.618644	0.801899	0.661203
																																																			TFG	0.772465	0.821187	1	0.101429	0.0551996	0.129809		TFG	1	0.68075	0.764806	0.72991	0.546261	0.650358	0.15652	0.0520935	0.112116	0.1378	0.0466167	0.117458		TFG	1	0.714185	0.788307	0.707566	0.659797	0.398294	0.15652	0.0784174	0.0449264	0.0483921	0.087097	0.0870631
																																																			TFIP11	0.854423	0.977302	1	0.108932	0.152914	0.0649973		TFIP11	0.299525	0.321457	0.526538	0.727326	1	0.694045	0.0381703	0.0439479	0.109848	0.0274122	0.19603	0.0507936		TFIP11	0.375049	0.324908	0.525132	0.801861	0.81108	1	0.047795	0.10631	0.0513547	0.0225911	0.336666	0.462177
																																																			TFPI	0.659478	0.670348	1	0.305303	0.360932	0.341146		TFPI	0.120715	0.165813	0.134085	0.34892	1	0.876862	0.0522649	0.0910504	0.0386585	0.165264	0.288646	0.346713		TFPI	0.138181	0.229978	0.196909	0.425293	0.692232	1	0.0598269	0.102409	0.0507846	0.160016	0.181292	0.392379
																																																			TFR2	0.622484	0.759693	1	0.123026	0.211383	0.151523		TFR2	0.0573018	0.0660074	0.175797	0.621242	0.861603	1	0.0158234	0.0137415	0.0861443	0.0943883	0.0490885	0.0728118		TFR2	0.0599932	0.0875886	0.108217	0.405997	0.943386	1	0.0165667	0.0410108	0.0147212	0.152496	0.214823	0.371199
																																																			TFRC	1	0.860603	0.608678	0.248684	0.172627	0.207259		TFRC	0.0968732	0.153846	0.265312	0.559548	0.919401	1	0.029577	0.0279861	0.0425665	0.127451	0.146469	0.187637		TFRC	0.0945395	0.162354	0.246335	0.603275	0.751352	1	0.0288645	0.0298129	0.0396981	0.0789727	0.151706	0.18617
																																																			TGDS	0.81963	1	0.626853	0.291884	0.175811	0.206601		TGDS	0.369799	0.649638	0.660627	0.71622	0.647802	1	0.116334	0.155316	0.0840719	0.208451	0.348454	0.15177		TGDS	0.430122	0.770941	0.749757	0.839401	0.67517	1	0.13531	0.0579155	0.115689	0.170884	0.0848529	0.566685
																																																			TGFB3	0.588145	0.878739	1	0.181436	0.279329	0.0694009		TGFB3	0.596454	0.507697	0.338691	1	0.354514	0.0688408	0.181391	0.230176	0.141054	0.123697	0.278117	0.119236		TGFB3	0.965539	0.685211	0.595503	0.680053	1	0.720909	0.293636	0.3584	0.302321	0.455451	0.642014	0.656679
																																																			TGFBR1	1	0.698707	0.610508	0.15922	0.0735058	0.0538882		TGFBR1	1	0.994159	0.771661	0.539811	0.231721	0.184458	0.258843	0.0776066	0.170875	0.187584	0.0701409	0.0480152		TGFBR1	1	0.911134	0.836012	0.519724	0.312162	0.196694	0.258843	0.217929	0.0690662	0.219083	0.120938	0.0611949
																																																			TGFBRAP1	0.76891	1	0.919073	0.00918446	0.0943784	0.23178		TGFBRAP1	0.828796	0.781349	0.888743	0.763114	1	0.444606	0.149126	0.204666	0.158812	0.572795	0.23085	0.228942		TGFBRAP1	0.77291	0.797162	0.903645	0.646562	1	0.54344	0.139071	0.220433	0.215692	0.518047	0.162046	0.102124
																																																			TGIF1	0.884033	1	0.774824	0.480914	0.381232	0.0931916		TGIF1	0.59389	0.914141	0.830274	0.738679	1	0.267419	0.217995	0.469216	0.49383	0.512653	0.548717	0.237535		TGIF1	0.656565	0.368266	0.995461	1	0.261331	0.32895	0.241001	0.211476	0.483809	1.05628	0.234705	0.569758
																																																			TGOLN2	0.703352	1	0.565144	0.200542	0.161258	0.0239766		TGOLN2	1	0.649279	0.884264	0.62768	0.761677	0.725228	0.306527	0.240428	0.124642	0.545665	0.821087	0.637778		TGOLN2	0.933731	0.727146	0.820163	1	0.887737	0.809088	0.286213	0.202145	0.451089	0.303982	0.516661	0.746311
																																																			TGS1	0.965787	0.889535	1	0.344195	0.281701	0.0751635		TGS1	0.172881	0.208006	0.335393	0.578421	0.857919	1	0.0419221	0.0800728	0.0450285	0.0335091	0.301461	0.30242		TGS1	0.18005	0.228804	0.353539	0.503187	1	0.825642	0.0436605	0.0476813	0.142746	0.157585	0.0452567	0.0772589
																																																			THADA	1	0.742745	0.768715	0.431848	0.32795	0.224342		THADA	0.289621	0.219784	0.416352	0.434464	0.458111	1	0.110022	0.105228	0.0346724	0.177522	0.108023	0.353524		THADA	0.24236	0.266644	0.261893	0.444461	0.805337	1	0.0920682	0.0181946	0.151031	0.136967	0.100247	1.05082
																																																			THAP1	0.821607	0.981935	1	0.136029	0.116407	0.101796		THAP1	0.403436	0.411927	0.457141	1	0.918504	0.896854	0.0576554	0.059309	0.120138	0.192908	0.188573	0.190655		THAP1	0.434487	0.447967	0.523502	0.941982	1	0.911316	0.0620928	0.0661639	0.084619	0.179963	0.145031	0.143415
																																																			THAP11	0.937963	0.871621	1	0.174629	0.051749	0.222234		THAP11	0.714395	0.837104	1	0.611962	0.473711	0.219612	0.117512	0.0909737	0.0901198	0.226574	0.115144	0.194042		THAP11	0.707414	0.680441	1	0.912951	0.37023	0.103591	0.116364	0.0877379	0.11192	0.204001	0.25913	0.0212384
																																																			THAP12	1	0.774345	0.591975	0.191728	0.295441	0.091237		THAP12	0.834987	0.567964	0.720018	0.76105	1	0.810333	0.268693	0.167816	0.145596	0.0220674	0.607846	0.153074		THAP12	0.87859	0.587182	0.719151	0.968323	1	0.656126	0.282724	0.0984733	0.0604286	0.237143	0.264864	0.406507
																																																			THAP2	0.354642	1	0.710228	0.127481	0.143149	0.0070455		THAP2	0.583216	0.243257	0.599773	0.838732	1	0.883366	0.250733	0.0521277	0.112998	0.161604	0.354019	0.197551		THAP2	0.80465	0.356398	0.978997	1	0.913747	0.696092	0.345931	0.0950032	0.178441	0.103826	0.597571	0.53554
																																																			THAP3	0.888871	0.952226	1	0.134121	0.20568	0.117495		THAP3	0.833128	0.792955	1	0.933805	0.857736	0.940622	0.127044	0.0268624	0.22361	0.15822	0.0928981	0.265384		THAP3	0.790397	0.746628	1	0.982666	0.836612	0.674083	0.120528	0.103354	0.0566381	0.244326	0.309402	0.262207
																																																			THAP4	0.993695	0.979617	1	0.106426	0.122885	0.158958		THAP4	1	0.706713	0.968663	0.659091	0.363755	0.244694	0.115065	0.0223722	0.0388918	0.0955706	0.0582358	0.0443943		THAP4	1	0.735332	0.801189	0.881952	0.531651	0.275983	0.115065	0.0207615	0.0875827	0.276803	0.0254674	0.12109
																																																			THAP5	1	0.850999	0.954624	0.172708	0.226744	0.127563		THAP5	0.746413	0.565549	0.709983	0.452075	0.563692	1	0.135336	0.142782	0.0719024	0.0994454	0.12621	0.290464		THAP5	0.917954	0.808144	1	0.478437	0.922314	0.605464	0.166439	0.0711547	0.0718201	0.174081	0.182258	0.391185
																																																			THAP6	0.554931	1	0.634034	0.126828	0.454432	0.147836		THAP6	0.151016	0.124023	0.196703	0.365875	0.592491	1	0.0665516	0.0363335	0.0585243	0.0919636	0.0944647	0.319141		THAP6	0.160198	0.118547	0.22546	0.287697	0.451308	1	0.0705982	0.00750034	0.0697554	0.0656095	0.176999	0.167973
																																																			THAP7	0.843565	0.602315	1	0.42588	0.237403	0.427608		THAP7	0.918094	1	0.836866	0.373047	0.279835	0.246537	0.414133	0.371035	0.299406	0.0221772	0.112741	0.258528		THAP7	0.905291	1	0.779061	0.525054	0.312616	0.276111	0.408358	0.21579	0.21339	0.113716	0.0715448	0.193596
																																																			THAP8	0.820341	0.886546	1	0.0835162	0.363393	0.196734		THAP8	0.528805	0.59488	0.834643	0.485291	0.69751	1	0.131865	0.19249	0.132363	0.201209	0.358425	1.15112		THAP8	0.39497	0.492203	0.476128	1	0.926335	0.458134	0.0984914	0.0447534	0.0283085	0.116694	0.363396	0.250931
																																																			THAP9	1	0.756131	0.699664	0.175616	0.171223	0.592563		THAP9	0.785109	0.758	0.968311	1	0.753296	0.310206	0.334899	0.100187	0.420733	1.17383	0.653435	0.537293		THAP9	0.432345	0.544479	0.522427	1	0.54574	0.592434	0.184423	0.219139	0.117832	0.0978446	0.335999	0.142789
																																																			THBS3	0.881357	1	0.842278	0.323835	0.0478	0.194484		THBS3	0.696344	0.828689	0.707574	0.899694	1	0.855315	0.155882	0.176819	0.178961	0.134277	0.148125	0.554239		THBS3	0.655067	0.708581	0.566902	0.912339	1	0.717906	0.146641	0.133698	0.173318	0.115605	0.0841615	0.150811
																																																			THBS4	0.687902	1	0.632615	0.202394	0.223349	0.0412901		THBS4	1	0.634115	0.638909	0.520293	0.28373	0.729639	0.296412	0.111481	0.217948	0.238302	0.152234	0.404195		THBS4	1	0.484365	0.668196	0.695519	0.580741	0.503659	0.296412	0.0925148	0.274144	0.11176	0.3389	0.151993
																																																			THEM4	0.909779	0.992912	1	0.197047	0.03159	0.0882266		THEM4	1	0.37548	0.593431	0.535458	0.662001	0.491641	0.121368	0.0414743	0.0409685	0.0894647	0.0820627	0.0782185		THEM4	1	0.468044	0.546392	0.602978	0.593489	0.492691	0.121368	0.0229789	0.183837	0.0504602	0.164558	0.133876
																																																			THEM6	0.782162	0.81025	1	0.316375	0.29046	0.599619		THEM6	0.343563	1	0.790305	0.495519	0.621584	0.414564	0.152191	0.148687	0.12605	0.173601	0.116804	0.718046		THEM6	0.373636	1	0.718664	0.379753	0.95502	0.0738875	0.165513	0.117282	0.0814022	0.0939767	0.715755	0.127977
																																																			THG1L	0.667865	0.955706	1	0.108854	0.295693	0.0273276		THG1L	0.379906	0.474067	1	0.982105	0.896635	0.959375	0.0965522	0.0986897	0.246257	0.239349	0.219754	0.243212		THG1L	0.328888	0.339772	0.760146	0.778472	1	0.824824	0.083586	0.0594373	0.158803	0.055755	0.268451	0.0557917
																																																			THNSL1	0.601753	1	0.687173	0.249926	0.50078	0.169873		THNSL1	0.623098	0.344844	1	0.474531	0.0962909	0.0729018	0.281123	0.0387271	0.819421	0.244504	0.166781	0.12627		THNSL1	0.690913	0.67214	1	0.307409	0	0.119448	0.311719	0.18744	0.496768	0.163712	0	0.20689
																																																			THOC1	0.987813	0.979606	1	0.0557201	0.0401837	0.0268317		THOC1	0.0900196	0.108926	0.142655	0.387478	0.609038	1	0.0034521	0.0193174	0.0119575	0.132989	0.0331535	0.226915		THOC1	0.0870255	0.105564	0.174169	0.30111	0.534098	1	0.00333728	0.00211991	0.00632363	0.0293993	0.146885	0.113651
																																																			THOC2	1	0.992445	0.860516	0.0748039	0.220924	0.305543		THOC2	0.554452	0.868491	0.722956	0.781064	0.869108	1	0.11885	0.117757	0.21369	0.177368	0.111206	0.304383		THOC2	0.52726	0.748533	0.619985	0.826311	1	0.71845	0.113021	0.13242	0.091435	0.148808	0.339507	0.279577
																																																			THOC3	0.871582	1	0.996027	0.120058	0.11859	0.0439651		THOC3	1	0.755805	0.73213	0.660286	0.542454	0.654628	0.112684	0.081237	0.188568	0.0652726	0.0469554	0.168111		THOC3	1	0.849734	0.799879	0.72373	0.67472	0.78921	0.112684	0.0930245	0.170306	0.0390526	0.113306	0.0643097
																																																			THOC5	1	0.799694	0.794591	0.097933	0.0803384	0.11224		THOC5	0.244376	0.278533	0.280183	0.555705	1	0.910435	0.0373338	0.0342404	0.025588	0.0502809	0.146057	0.0758419		THOC5	0.24891	0.264375	0.307902	0.506629	0.814843	1	0.0380265	0.0101371	0.070854	0.0412026	0.0261494	0.343701
																																																			THOC6	1	0.963016	0.975193	0.161265	0.178176	0.105489		THOC6	0.84499	0.783025	1	0.755383	0.74009	0.606003	0.114089	0.150178	0.345386	0.191544	0.0690751	0.143712		THOC6	0.665825	0.751647	1	0.564435	0.417161	0.432778	0.0898987	0.237365	0.089205	0.0277771	0.0909094	0.13025
																																																			THOC7	0.980465	0.905447	1	0.0547151	0.0840431	0.0388225		THOC7	1	0.828392	0.486741	0.20776	0.116022	0.0924934	0.0717181	0.097775	0.0744751	0.021607	0.0239949	0.0169224		THOC7	1	0.737152	0.609162	0.280719	0.143479	0.101255	0.0717181	0.0442441	0.0393035	0.017453	0.0333745	0.0230585
																																																			THOP1	1	0.641829	0.488357	0.346565	0.321341	0.0649127		THOP1	0.389611	0.522939	0.647511	0.813903	1	0.623494	0.180819	0.11499	0.291264	0.181018	0.862631	0.185064		THOP1	0.257439	0.393103	0.381843	0.48014	0.910356	1	0.119478	0.148918	0.0564622	0.174136	0.0751173	0.265531
																																																			THRA	0.787897	0.901122	1	0.136133	0.138486	0.223821		THRA	1	0.750779	0.429919	0.359603	0.487824	0.697069	0.194519	0.14019	0.0423257	0.0367732	0.0846813	0.49105		THRA	1	0.661963	0.334302	0.471745	0.324776	0.388108	0.194519	0.0526071	0.0776248	0.0963773	0.0707715	0.133043
																																																			THRAP3	0.812685	1	0.871784	0.103497	0.133727	0.155446		THRAP3	0.881981	0.802077	0.831118	1	0.809389	0.480116	0.139624	0.0543678	0.0440573	0.174289	0.104135	0.183685		THRAP3	0.83005	0.887059	0.848335	1	0.775645	0.596067	0.131403	0.0639041	0.0900476	0.0246188	0.227109	0.170381
																																																			THSD1	0.894761	0.805965	1	0.177886	0.125367	0.234407		THSD1	0.617169	0.406601	0.455354	0.532524	1	0.998839	0.123881	0.0730628	0.10937	0.0922804	0.155775	0.276354		THSD1	0.727667	0.561437	0.532301	1	0.708221	0.850939	0.146061	0.151537	0.12956	0.532531	0.30213	0.343863
																																																			THSD7A	1	0.96645	0.833709	0.217631	0.090408	0.097925		THSD7A	1	0.89635	0.741616	0.513321	0.505244	0.211985	0.159203	0.174824	0.139227	0.167731	0.172876	0.12968		THSD7A	1	0.911274	0.803212	0.617072	0.506027	0.263889	0.159203	0.346786	0.0964503	0.138915	0.0934737	0.0886915
																																																			THSD7B	1	0.835932	0.413256	0.168139	0.297051	0.143861		THSD7B	0.985569	1	0.718197	0.552547	0.471439	0.344639	0.421957	0.196638	0.0135677	0.184894	0.386015	0.299044		THSD7B	1	0.970393	0.705815	0.636152	0.534524	0.686348	0.428135	0.0186304	0.0801786	0.170324	0.093511	0.206367
																																																			THTPA	0.775708	1	0.950066	0.0296531	0.142652	0.22227		THTPA	1	0.639969	0.746228	0.585555	0.472323	0.500602	0.184358	0.109429	0.0920428	0.121706	0.0748662	0.113358		THTPA	1	0.906842	0.861414	0.638702	0.428855	0.511638	0.184358	0.0845751	0.225723	0.0603894	0.277681	0.345877
																																																			THUMPD1	1	0.919023	0.736452	0.157279	0.155985	0.125413		THUMPD1	0.558439	0.676304	0.647663	0.771419	1	0.456279	0.109032	0.0290443	0.0549738	0.356066	0.174257	0.244295		THUMPD1	0.649884	0.848272	0.879453	0.756128	0.995998	1	0.126886	0.114549	0.159868	0.0784567	0.379216	0.472688
																																																			THUMPD2	0.805201	0.965151	1	0.11023	0.084355	0.144275		THUMPD2	0.279919	0.265484	0.438636	0.562763	0.837182	1	0.0407962	0.0415842	0.177562	0.0869429	0.225145	0.257352		THUMPD2	0.188591	0.210201	0.237175	0.414448	0.468687	1	0.0274858	0.122309	0.0389351	0.0957457	0.0707812	0.49654
																																																			THUMPD3	0.894047	0.950006	1	0.142632	0.0664199	0.0866118		THUMPD3	0.765662	0.558638	0.479939	0.584215	1	0.88221	0.0814536	0.128567	0.00621754	0.0233652	0.0943159	0.167425		THUMPD3	0.660195	0.437155	0.468932	0.44614	0.629952	1	0.0702337	0.0373417	0.0813346	0.0850005	0.231829	0.137194
																																																			THY1	0.759316	0.844744	1	0.0885208	0.0937618	0.0809074		THY1	1	0.65306	0.567665	0.322555	0.151958	0.0589806	0.15003	0.0479656	0.0695848	0.0230151	0.0251244	0.00831323		THY1	1	0.653512	0.617877	0.379155	0.151498	0.146497	0.15003	0.012804	0.0366761	0.062836	0.0408868	0.0373587
																																																			THYN1	0.838222	0.946085	1	0.0855915	0.147391	0.107515		THYN1	1	0.57029	0.486306	0.29016	0.202914	0.185528	0.13302	0.028804	0.0613268	0.037482	0.0677725	0.00206912		THYN1	1	0.579322	0.543594	0.361551	0.225923	0.16918	0.13302	0.12464	0.0303345	0.0405473	0.0475902	0.0266183
																																																			TIA1	0.804388	1	0.875055	0.24946	0.124995	0.110896		TIA1	0.302868	0.300549	0.237061	0.393578	0.651616	1	0.0586329	0.0496758	0.052539	0.0175817	0.063188	0.15143		TIA1	0.241955	0.221219	0.234577	0.300263	0.532122	1	0.0468405	0.0390237	0.0346163	0.0303615	0.0655819	0.11375
																																																			TIAL1	0.972483	1	0.809658	0.0907552	0.0725668	0.0828332		TIAL1	0.193095	0.188332	0.233659	0.475476	0.743583	1	0.0237662	0.037092	0.0274512	0.0622689	0.0212684	0.0660939		TIAL1	0.201585	0.224321	0.194375	0.432584	0.786785	1	0.0248112	0.0365709	0.014684	0.0799503	0.191067	0.171992
																																																			TIAM1	0.907112	0.551477	1	0.173852	0.11168	0.285821		TIAM1	1	0.985932	0.842441	0.773704	0.613285	0.691836	0.329982	0.263273	0.291129	0.21183	0.518728	0.786709		TIAM1	0.766346	0.675052	0.770711	0.244329	0.287592	1	0.25288	0.17506	0.0316775	0.2473	0.0545702	0.733721
																																																			TIAM2	0.843634	1	0.611399	0.194759	0.24542	0.381547		TIAM2	0.470759	0.690035	1	0.688744	0.607464	0.41623	0.172202	0.253579	0.382087	0.484475	0.543303	0.397749		TIAM2	0.515052	0.45519	1	0.968512	0.48293	0.469031	0.188405	0.102974	0.145344	0.527386	0.393559	0.354455
																																																			TIGAR	0.844584	0.943142	1	0.0896882	0.126747	0.0891643		TIGAR	0.51991	0.532599	1	0.952963	0.88975	0.95318	0.062934	0.0455251	0.273078	0.143489	0.270564	0.202715		TIGAR	0.500706	0.433749	0.977957	1	0.783359	0.948872	0.0606094	0.0931016	0.141808	0.258674	0.0757464	0.158565
																																																			TIGD1	0.962136	1	0.90286	0.183342	0.0901821	0.0605731		TIGD1	0.521534	0.464728	0.565868	0.770868	0.703299	1	0.0626289	0.0281425	0.018616	0.237026	0.0209691	0.422339		TIGD1	0.739471	0.639727	0.860349	1	0.895744	0.873489	0.0888	0.0727954	0.116819	0.139806	0.0792219	0.216756
																																																			TIGD2	1	0.719955	0.464904	0.307147	0.212019	0.155169		TIGD2	0.910865	1	0.968324	0.457428	0.130535	0.332533	0.384612	0.320121	0.331917	0.35695	0.115357	0.178039		TIGD2	0.871721	1	0.39936	0.52252	0.2781	0.452129	0.368084	0.301177	0.0227751	0.331865	0.340823	0.582999
																																																			TIGD3	0.717424	0.619903	1	0.180284	0.132794	0.575914		TIGD3	0.493161	1	0.79612	0.514785	0.119253	0.220958	0.223508	0.176097	0.467858	0.107974	0.103443	0.382711		TIGD3	0.478109	1	0.574791	0.34439	0.211906	0.105526	0.216686	0.396063	0.23215	0.140728	0.0816104	0.182776
																																																			TIGD6	0.793148	1	0.813909	0.327142	0.386091	0.211604		TIGD6	0.230672	0.277693	0.398357	0.618812	1	0.528094	0.0773644	0.0917246	0.141983	0.138587	0.397207	0.261588		TIGD6	0.241819	0.237541	0.31549	0.599937	1	0.836578	0.0811028	0.026871	0.118481	0.150289	0.10199	0.67156
																																																			TIGD7	0.956451	1	0.978803	0.0835529	0.307047	0.131497		TIGD7	1	0.545296	0.361623	0.155873	0.203907	0.224319	0.177006	0.104464	0.0104702	0.0950401	0.113522	0.194305		TIGD7	1	0.502261	0.4101	0.346049	0.141449	0.255673	0.177006	0.199685	0.149047	0.210494	0.0615212	0.350568
																																																			TIMELESS	1	0.604838	0.664651	0.935016	0.0799881	0.662783		TIMELESS	0.214087	0.173879	0.194398	0.179132	0.371582	1	0.170741	0.0286773	0.153743	0.138464	0.249114	0.296924		TIMELESS	0.408371	0.200356	0.24331	0.0977052	0.52117	1	0.325689	0.0835263	0.250548	0.16923	0.438552	0.476608
																																																			TIMM10	0.943994	0.96997	1	0.234267	0.114592	0.144439		TIMM10	1	0.664148	0.553735	0.353101	0.143081	0.0934516	0.155482	0.0669798	0.0863676	0.0383979	0.0240053	0.0353001		TIMM10	1	0.72885	0.641701	0.382689	0.200778	0.106969	0.155482	0.108337	0.0748467	0.0446639	0.0482776	0.0155005
																																																			TIMM10B	0.638276	1	0.894936	0.12652	0.135791	0.0852726		TIMM10B	1	0.490723	0.442353	0.369383	0.295342	0.226396	0.225941	0.0735333	0.0581403	0.0816889	0.0307527	0.190572		TIMM10B	1	0.602641	0.629034	0.535094	0.339596	0.317103	0.225941	0.0146221	0.0843856	0.230164	0.0281763	0.206136
																																																			TIMM13	0.831266	0.761627	1	0.231114	0.0325162	0.203944		TIMM13	1	0.993599	0.857967	0.529772	0.330092	0.258612	0.217332	0.19558	0.226132	0.10021	0.0261948	0.0381567		TIMM13	1	0.958838	0.926863	0.573282	0.408389	0.212444	0.217332	0.176974	0.165691	0.0695394	0.0582485	0.024735
																																																			TIMM17A	0.935387	0.925164	1	0.0607866	0.0585785	0.0691908		TIMM17A	0.975845	0.841893	0.893021	0.90091	0.992414	1	0.0664309	0.0652772	0.171024	0.143398	0.115005	0.0306159		TIMM17A	0.910751	0.755269	0.9429	0.845175	1	0.984707	0.0619996	0.132623	0.015016	0.0611241	0.085296	0.0793503
																																																			TIMM17B	0.871301	0.905467	1	0.145074	0.0903636	0.0997749		TIMM17B	1	0.857134	0.646653	0.342742	0.151904	0.123428	0.130799	0.0874241	0.0725375	0.0781779	0.0360665	0.0388006		TIMM17B	1	0.833454	0.69695	0.383225	0.197923	0.134752	0.130799	0.102634	0.0302722	0.0691575	0.0606587	0.0345568
																																																			TIMM21	0.713561	0.985501	1	0.0585118	0.189132	0.0949337		TIMM21	1	0.533235	0.856054	0.380982	0.347257	0.275027	0.197515	0.0832258	0.194495	0.0720679	0.0757784	0.166463		TIMM21	1	0.605226	0.991171	0.411854	0.336953	0.262632	0.197515	0.0515315	0.0913353	0.122563	0.0487126	0.100993
																																																			TIMM22	0.821142	0.933345	1	0.241468	0.311658	0.355517		TIMM22	0.977222	0.780858	1	0.762792	0.510982	0.369444	0.32348	0.318275	0.458147	0.286664	0.260482	0.206814		TIMM22	0.959193	0.718541	1	0.892659	0.604758	0.384809	0.317512	0.324064	0.362882	0.338976	0.286118	0.279529
																																																			TIMM23	0.947193	0.918179	1	0.0355857	0.177823	0.0509221		TIMM23	0.988112	0.771865	0.649669	0.786033	0.917311	1	0.104282	0.0638694	0.110151	0.103769	0.106652	0.164265		TIMM23	0.87489	0.694757	0.588083	0.703175	0.776751	1	0.0923329	0.098337	0.0521668	0.119535	0.0386958	0.191522
																																																			TIMM23B	1	0.61737	0.824663	0.154261	0.202077	0.339947		TIMM23B	0.550649	0.944537	0.436734	0.320307	0.619357	1	0.182223	0.247813	0.202312	0.432162	0.396456	0.886282		TIMM23B	0.400544	0.613615	0.334232	0.19589	0.87401	1	0.13255	0.144429	0.159753	0.165323	0.491154	0.202318
																																																			TIMM23B-AGAP6	1	0.637588	0.643126	0.257235	0.0547589	0.205159		TIMM23B-AGAP6	0.0335268	0.0513021	0.0651945	0.427549	0.899551	1	0.0108164	0.0129262	0.0079961	0.0563774	0.0754721	0.164687		TIMM23B-AGAP6	0.036293	0.0513833	0.0751837	0.353864	0.778182	1	0.0117088	0.00853548	0.00849809	0.0262906	0.19615	0.180138
																																																			TIMM29	1	0.566208	0.792203	0.0971919	0.0957516	0.181838		TIMM29	0.358034	0.594291	0.743627	0.937449	1	0.379768	0.100013	0.17758	0.0804263	0.220483	0.122929	0.18841		TIMM29	0.327615	0.472885	0.712892	1	0.957178	0.424976	0.0915156	0.033453	0.135912	0.0998292	0.0550252	0.0795209
																																																			TIMM44	0.978447	1	0.991882	0.29447	0.186879	0.103733		TIMM44	0.403636	0.344942	0.520922	0.807186	1	0.952024	0.0742672	0.0742219	0.132991	0.111787	0.130803	0.280713		TIMM44	0.292169	0.245937	0.476642	0.471496	0.929666	1	0.0537577	0.0666226	0.0463031	0.117063	0.203202	0.192527
																																																			TIMM50	0.975193	0.883409	1	0.106556	0.183074	0.0336357		TIMM50	0.0733918	0.0690863	0.0776973	0.123131	0.269266	1	0.00922	0.00740846	0.00965281	0.0194225	0.0389712	0.332915		TIMM50	0.0779735	0.0746828	0.0802123	0.122342	0.292677	1	0.00979559	0.00901891	0.00264427	0.0222043	0.0469765	0.261217
																																																			TIMM8A	0.771615	1	0.864208	0.0949976	0.0725988	0.106265		TIMM8A	0.956785	0.620583	1	0.52029	0.300165	0.102697	0.139004	0.217933	0.0737326	0.0793112	0.0254084	0.113159		TIMM8A	0.984485	0.608901	1	0.555774	0.326869	0.0836307	0.143028	0.0345406	0.039886	0.153931	0.197226	0.0270228
																																																			TIMM8B	0.923065	0.989751	1	0.17228	0.069518	0.0862325		TIMM8B	1	0.76051	0.571408	0.321496	0.136882	0.0948684	0.111861	0.0647581	0.0606795	0.0458525	0.0238833	0.0108741		TIMM8B	1	0.818127	0.617041	0.448314	0.191248	0.113791	0.111861	0.0679137	0.0258488	0.0848401	0.0158734	0.0290735
																																																			TIMM9	0.991561	0.858211	1	0.0913367	0.10067	0.0922708		TIMM9	1	0.849453	0.932182	0.484993	0.273349	0.221306	0.112854	0.248783	0.182189	0.0868808	0.0596756	0.0754406		TIMM9	0.838162	0.587671	1	0.477948	0.28499	0.135522	0.0945899	0.0186693	0.0749648	0.0320402	0.0547889	0.108579
																																																			TIMMDC1	0.864048	1	0.932793	0.13447	0.12755	0.127656		TIMMDC1	1	0.67049	0.587856	0.393523	0.278524	0.309309	0.136219	0.107438	0.0374962	0.0661303	0.0541317	0.0556003		TIMMDC1	1	0.690518	0.582661	0.473354	0.338503	0.343724	0.136219	0.0633582	0.062405	0.0866014	0.065756	0.0294367
																																																			TIMP1	0.859634	1	0.826049	0.0709956	0.22703	0.179083		TIMP1	0.859526	0.824742	0.816092	1	0.749887	0.881836	0.162228	0.172095	0.269426	0.206033	0.0918427	0.187778		TIMP1	0.975188	0.859256	1	0.99552	0.730359	0.931788	0.184058	0.0334691	0.010246	0.151529	0.160999	0.195556
																																																			TIMP2	1	0.76352	0.834704	0.0880773	0.117173	0.165205		TIMP2	0.918124	1	0.618365	0.495585	0.325336	0.442839	0.161588	0.0594593	0.0371032	0.160674	0.0464471	0.138465		TIMP2	0.858102	1	0.575436	0.409954	0.386422	0.452625	0.151024	0.0379845	0.0164176	0.133838	0.0258811	0.106556
																																																			TINF2	0.904864	0.917131	1	0.144337	0.0461442	0.127868		TINF2	1	0.602007	0.561211	0.43637	0.311755	0.150841	0.11566	0.0384121	0.237886	0.118695	0.0192529	0.202895		TINF2	1	0.709558	0.641396	0.445036	0.397793	0.293053	0.11566	0.0855911	0.0727434	0.088986	0.117132	0.110857
																																																			TIPARP	1	0.603987	0.686135	0.523068	0.159971	0.221777		TIPARP	0.202646	0.387408	0.583999	0.949503	1	0.493188	0.0919029	0.0666176	0.120779	0.195027	0.135662	0.203946		TIPARP	0.199706	0.293062	0.435198	0.74603	0.74058	1	0.0905694	0.114063	0.0838295	0.237821	0.263488	0.576273
																																																			TIPIN	0.616367	0.715262	1	0.197054	0.236166	0.390604		TIPIN	0.194852	0.136985	0.172824	0.133791	0.510474	1	0.075856	0.0864354	0.0467686	0.0569864	0.242741	0.378508		TIPIN	0.189754	0.12293	0.163345	0.202291	0.66107	1	0.0738713	0.0297654	0.0308721	0.162861	0.2375	0.277127
																																																			TIPRL	0.800307	0.881881	1	0.0757174	0.0921651	0.15549		TIPRL	1	0.666166	0.837534	0.678554	0.452111	0.380455	0.146525	0.0819091	0.115547	0.0606193	0.103678	0.10575		TIPRL	1	0.698548	0.890571	0.732017	0.560866	0.485787	0.146525	0.106286	0.0468651	0.0341218	0.0690952	0.166349
																																																			TIRAP	0.897969	0.964451	1	0.0885617	0.0968888	0.184144		TIRAP	1	0.802038	0.34675	0.248023	0.207454	0.214881	0.127488	0.107052	0.163316	0.152322	0.0741213	0.14235		TIRAP	1	0.798809	0.582606	0.254349	0.146009	0.192353	0.127488	0.0800972	0.132799	0.155783	0.104371	0.25819
																																																			TJAP1	0.858298	1	0.754894	0.278744	0.24153	0.209518		TJAP1	0.145182	0.297953	0.421392	0.596252	0.794572	1	0.0395611	0.112982	0.0662592	0.18	0.286568	0.289128		TJAP1	0.150068	0.34726	0.363445	0.638925	0.772213	1	0.0408926	0.0707687	0.0658505	0.0876768	0.238848	0.262034
																																																			TJP1	1	0.654198	0.799452	0.287612	0.0535221	0.189939		TJP1	0.41203	0.56214	0.543711	0.922686	0.657838	1	0.116008	0.108463	0.343792	0.154704	0.425698	0.526275		TJP1	0.639483	0.542327	0.828731	0.763182	1	0.941053	0.180048	0.26797	0.478375	0.257715	0.887726	0.451498
																																																			TK2	1	0.609001	0.889967	0.36521	0.429639	0.374688		TK2	0.481469	0.417481	0.504581	1	0.737964	0.366774	0.220158	0.0832551	0.298181	0.323005	0.784323	0.513719		TK2	0.489621	0.454616	0.564637	1	0.596098	0.962758	0.223885	0.0466253	0.290157	0.364318	0.30489	0.764758
																																																			TKFC	1	0.845789	0.816005	0.054619	0.159411	0.146884		TKFC	1	0.971529	0.558135	0.437246	0.672761	0.477421	0.158622	0.150126	0.298865	0.0351427	0.46893	0.144661		TKFC	0.950408	1	0.561177	0.267705	0.292637	0.81133	0.150756	0.213372	0.172054	0.0918501	0.278685	0.316997
																																																			TKT	0.950751	0.961605	1	0.183986	0.123936	0.0574309		TKT	0.934293	1	0.853153	0.807768	0.646587	0.53179	0.112357	0.0372466	0.118111	0.117015	0.0634944	0.0815354		TKT	0.983108	1	0.985939	0.81923	0.694364	0.687697	0.118227	0.0381791	0.0510521	0.102046	0.133776	0.0676884
																																																			TLCD1	1	0.471843	0.923543	0.214153	0.507526	0.670822		TLCD1	0.257725	0.411353	1	0.554076	0.379299	0.350357	0.161216	0.282123	0.277278	0.205327	0.331998	0.606835		TLCD1	0.254936	0.593963	1	0.622973	0.396459	0.344974	0.159471	0.0372553	0.392354	0.404699	0.199172	0.298822
																																																			TLCD3A	1	0.70835	0.794868	0.233824	0.203386	0.144984		TLCD3A	0.459772	1	0.979732	0.965637	0.540962	0.112493	0.118299	0.268707	0.127593	0.391449	0.392003	0.194843		TLCD3A	0.414434	0.980719	1	0.935624	0.927673	0.251679	0.106634	0.222737	0.295101	0.240576	0.711879	0.229256
																																																			TLCD3B	0.901036	0.913142	1	0.108708	0.10661	0.0816972		TLCD3B	1	0.994067	0.69991	0.949805	0.951899	0.741374	0.104721	0.0639776	0.0589268	0.150331	0.279894	0.152031		TLCD3B	0.916157	1	0.657328	0.770404	0.838856	0.73517	0.0959407	0.0841899	0.011771	0.136276	0.125056	0.236752
																																																			TLCD5	1	0.999234	0.921631	0.25395	0.199984	0.20325		TLCD5	1	0.65097	0.537835	0.332969	0.311756	0.228463	0.200136	0.145948	0.04158	0.123451	0.0387113	0.166186		TLCD5	1	0.621676	0.757717	0.541541	0.299814	0.102862	0.200136	0.149981	0.0979545	0.155498	0.326474	0.0917332
																																																			TLE1	1	0.826555	0.775821	0.0497444	0.0569874	0.105813		TLE1	0.963933	1	0.764346	0.547673	0.273301	0.23348	0.13424	0.0398484	0.170495	0.13117	0.11824	0.0678635		TLE1	0.967711	1	0.89965	0.619139	0.449663	0.367593	0.134766	0.0942602	0.0869751	0.111819	0.0991271	0.174042
																																																			TLE3	1	0.932173	0.823063	0.496902	0.101921	0.0551115		TLE3	0.461687	0.675979	1	0.792356	0.518752	0.400596	0.134006	0.0161895	0.135773	0.0713441	0.10979	0.126385		TLE3	0.478298	0.624603	1	0.721777	0.652249	0.543782	0.138827	0.0499138	0.108963	0.128974	0.190751	0.143633
																																																			TLE4	1	0.830878	0.832282	0.281649	0.144218	0.177631		TLE4	0.383039	0.465617	1	0.841543	0.48696	0.288929	0.0863094	0.11769	0.212186	0.17212	0.129177	0.279158		TLE4	0.402881	0.474511	1	0.692872	0.512367	0.328241	0.0907804	0.094228	0.172543	0.19843	0.246217	0.174422
																																																			TLE5	1	0.889082	0.95735	0.234545	0.0402215	0.0586549		TLE5	1	0.670598	0.449207	0.457154	0.398319	0.559341	0.138886	0.0395335	0.031261	0.0502115	0.0322322	0.12829		TLE5	1	0.744153	0.459981	0.397887	0.474309	0.51866	0.138886	0.0351905	0.0132741	0.0519792	0.0386947	0.0132576
																																																			TLE6	0.985572	1	0.887053	0.156246	0.377527	0.224467		TLE6	1	0.661527	0.262457	0.27106	0.503963	0.421394	0.249694	0.116835	0.045385	0.235041	0.114129	0.566814		TLE6	1	0.66092	0.521168	0.187093	0.389464	0.686411	0.249694	0.167672	0.274371	0.15064	0.0295218	0.253202
																																																			TLK1	1	0.89541	0.66515	0.162612	0.192297	0.166951		TLK1	0.579697	0.762411	0.635475	0.671415	0.920804	1	0.14381	0.309522	0.239712	0.0901256	0.272605	0.260556		TLK1	0.695073	0.661648	0.886396	1	0.810728	0.802364	0.172433	0.139251	0.175837	0.230843	0.237082	0.178041
																																																			TLK2	1	0.881033	0.805194	0.179559	0.0455017	0.0662785		TLK2	0.551316	0.532427	0.816125	0.944775	0.96856	1	0.0800617	0.116983	0.123294	0.1916	0.126657	0.403926		TLK2	0.563323	0.679576	0.801135	0.95553	0.959816	1	0.0818053	0.0363331	0.100653	0.05401	0.248236	0.188789
																																																			TLN1	0.895745	0.913057	1	0.318887	0.131426	0.114469		TLN1	1	0.55468	0.449076	0.444179	0.324629	0.244342	0.200835	0.108875	0.0560864	0.0113852	0.0395053	0.0443336		TLN1	1	0.619868	0.46885	0.526601	0.369546	0.216544	0.200835	0.028117	0.0684021	0.0587247	0.066095	0.0751867
																																																			TLN2	0.837244	1	0.801652	0.093196	0.148145	0.288306		TLN2	0.728389	0.670204	0.598736	1	0.555801	0.512716	0.158905	0.118339	0.184565	0.17577	0.445009	0.225606		TLN2	0.702287	0.690929	0.469175	0.668768	0.535884	1	0.15321	0.171989	0.15493	0.21182	0.202392	0.695399
																																																			TLNRD1	1	0.914686	0.863352	0.338372	0.127683	0.0450279		TLNRD1	1	0.822442	0.542181	0.663925	0.534107	0.51712	0.207104	0.0590302	0.144474	0.335535	0.341945	0.895678		TLNRD1	1	0.842266	0.48107	0.520783	0.489054	0.73676	0.207104	0.0759977	0.0708781	0.190231	0.380396	0.195569
																																																			TLR1	0.843955	0.756032	1	0.153503	0.29163	0.306867		TLR1	0.677854	0.511005	0.354546	1	0.202022	0.470073	0.194979	0.25663	0.286102	0.732529	0.175238	0.583364		TLR1	1	0.52363	0.727631	0.853911	0.250355	0.642931	0.287642	0.152136	0.0994551	0.993427	0.217177	0.57621
																																																			TLX1	1	0.646124	0.734141	0.161771	0.0692787	0.108798		TLX1	0.485773	1	0.943288	0.547346	0.621292	0.566736	0.116422	0.100762	0.0691269	0.152309	0.246251	0.334011		TLX1	0.568373	1	0.895848	0.737247	0.947204	0.818601	0.136218	0.0474495	0.0368061	0.176261	0.344755	0.311221
																																																			TM2D1	0.920083	0.914495	1	0.174889	0.0825183	0.0996415		TM2D1	1	0.831909	0.661336	0.338646	0.250297	0.21953	0.123185	0.130627	0.0916298	0.023688	0.0396765	0.0414671		TM2D1	1	0.796419	0.707939	0.421221	0.235616	0.190435	0.123185	0.0980624	0.0298666	0.0405219	0.0682921	0.0682172
																																																			TM2D2	0.8798	0.845161	1	0.140037	0.0867363	0.0658593		TM2D2	0.762802	0.57808	1	0.805525	0.67963	0.543243	0.0950884	0.0883392	0.184066	0.0791958	0.106741	0.116589		TM2D2	0.765861	0.519363	1	0.948146	0.669948	0.556418	0.0954697	0.0332436	0.0885054	0.153827	0.0711339	0.131968
																																																			TM2D3	0.950145	0.925271	1	0.102703	0.0785666	0.130202		TM2D3	0.810087	0.766413	1	0.813866	0.834953	0.776004	0.0823976	0.02788	0.142911	0.0781251	0.0752222	0.0387081		TM2D3	0.796333	0.684172	1	0.92311	0.782427	0.802378	0.0809985	0.0696254	0.0547604	0.0458718	0.133836	0.166146
																																																			TM7SF2	0.926691	0.978713	1	0.216205	0.167671	0.0214563		TM7SF2	0.934343	1	0.653035	0.357383	0.303764	0.413173	0.136084	0.043286	0.0490463	0.121827	0.114381	0.0624382		TM7SF2	0.944684	1	0.510194	0.52136	0.380011	0.46021	0.13759	0.0390158	0.103678	0.190622	0.00674018	0.150117
																																																			TM7SF3	0.763371	1	0.916309	0.320777	0.203819	0.21499		TM7SF3	0.428467	0.343134	0.354625	0.599388	0.796307	1	0.115984	0.0439126	0.121214	0.180046	0.114566	0.0611211		TM7SF3	0.588317	0.516482	0.562196	0.707023	0.60117	1	0.159255	0.0605008	0.149475	0.0414715	0.280203	0.433055
																																																			TM9SF1	0.909644	1	0.94253	0.67231	0.512151	0.469479		TM9SF1	0.826839	1	0.87574	0.307432	0.0907843	0	0.457223	0.286988	0.743589	0.343557	0.151904	0		TM9SF1	0.902796	0.841401	1	0.66948	0.252434	0	0.499226	0.604579	0.433568	0.577347	0.329266	0
																																																			TM9SF2	0.906673	1	0.953028	0.181127	0.123084	0.12198		TM9SF2	1	0.943334	0.874844	0.582379	0.811734	0.735892	0.13815	0.185753	0.0380025	0.129736	0.251704	0.217133		TM9SF2	1	0.832639	0.890509	0.794222	0.689131	0.897013	0.13815	0.0292324	0.208707	0.0520097	0.0995337	0.0793359
																																																			TM9SF3	1	0.864799	0.788227	0.0691587	0.198848	0.0881854		TM9SF3	0.758349	0.740576	0.761594	0.790651	1	0.510622	0.126173	0.051832	0.137008	0.112586	0.151221	0.132388		TM9SF3	0.950922	1	0.826325	0.903394	0.779819	0.88531	0.158213	0.148176	0.0736944	0.0634381	0.177141	0.282772
																																																			TM9SF4	1	0.93177	0.744463	0.199726	0.265113	0.0721694		TM9SF4	0.471767	0.626206	0.571775	0.787677	1	0.794787	0.108349	0.0549623	0.104173	0.167809	0.345899	0.0799749		TM9SF4	0.656869	0.781123	0.717211	1	0.967831	0.967223	0.15086	0.104693	0.0470563	0.109236	0.0588153	0.216313
																																																			TM9SF5P	1	0.76592	0.717733	0.288389	0.103143	0.0977501		TM9SF5P	1	0.629756	0.449915	0.291628	0.119061	0.0364228	0.250298	0.116742	0.201071	0.173422	0.206219	0.0630861		TM9SF5P	1	0.652882	0.563653	0.22115	0.195581	0.047825	0.250298	0.179265	0.0607712	0.0477648	0.193375	0.0828353
																																																			TMA16	0.909033	1	0.957671	0.135699	0.00469491	0.274365		TMA16	0.620487	0.780881	1	0.590012	0.451971	0.55628	0.102633	0.132998	0.109012	0.0482286	0.153834	0.198445		TMA16	0.695664	0.645173	0.993435	1	0.63102	0.299279	0.115068	0.0956488	0.178674	0.132265	0.151494	0.219299
																																																			TMA7	0.830334	0.906576	1	0.14158	0.039144	0.0946192		TMA7	1	0.484045	0.317748	0.213608	0.218323	0.228475	0.12521	0.0458738	0.0255499	0.0102915	0.0151326	0.0161		TMA7	1	0.554649	0.359642	0.248599	0.23805	0.253217	0.12521	0.0601464	0.0292256	0.0287089	0.0310294	0.0363669
																																																			TMBIM4	0.821077	0.92822	1	0.10214	0.136007	0.06673		TMBIM4	1	0.732029	0.628024	0.40978	0.2648	0.195812	0.131063	0.0644335	0.0653116	0.063932	0.0183271	0.0567466		TMBIM4	1	0.746193	0.669199	0.411563	0.201502	0.225704	0.131063	0.139854	0.0192871	0.0517951	0.0513655	0.0898172
																																																			TMBIM6	0.916898	0.897165	1	0.192458	0.0141497	0.0223727		TMBIM6	1	0.754572	0.599233	0.66681	0.804615	0.826117	0.115161	0.0286244	0.0462912	0.0100196	0.184528	0.0931419		TMBIM6	1	0.82579	0.597305	0.639822	0.74188	0.716657	0.115161	0.046246	0.0624794	0.0358203	0.0785987	0.125824
																																																			TMC3	1	0.929833	0.833827	0.453778	0.305767	0.24772		TMC3	0.750184	0.299126	0.236956	0.251402	0.79034	1	0.25154	0.0241024	0.208212	0.104544	0.655479	0.673684		TMC3	0.989272	0.368551	0.546282	0.630463	1	0.113183	0.331707	0.228859	0.204517	0.403884	0.385225	0.196039
																																																			TMC7	0.955329	0.940309	1	0.779871	0.284248	0.10894		TMC7	0.705863	0.529155	0.505653	0.774471	0.589606	1	0.306746	0.384548	0.356785	0.229448	0.294217	0.329368		TMC7	0.874393	1	0.705217	0.860337	0.411885	0.31154	0.379984	0.222508	0.222987	0.237858	0.713406	0.283911
																																																			TMCC1	0.699266	1	0.995127	0.0203641	0.143807	0.0787171		TMCC1	0.899336	0.810324	1	0.956337	0.842351	0.892667	0.170736	0.118285	0.386106	0.184352	0.0834182	0.514401		TMCC1	0.78875	0.770104	0.961599	0.885019	0.689162	1	0.149741	0.118249	0.0634278	0.0727417	0.207152	0.409194
																																																			TMCC2	1	0.790019	0.737371	0.378285	0.0355403	0.2271		TMCC2	1	0.811323	0.74964	0.713229	0.576403	0.785101	0.299029	0.267832	0.333612	0.256769	0.236226	0.451738		TMCC2	1	0.958631	0.616812	0.6465	0.334705	0.917538	0.299029	0.226627	0.0445133	0.258789	0.21898	0.337088
																																																			TMCO1	0.819672	0.900984	1	0.0483276	0.134632	0.0703008		TMCO1	1	0.766189	0.73486	0.751234	0.806102	0.781834	0.123123	0.115337	0.105919	0.137695	0.0422226	0.104155		TMCO1	1	0.793262	0.711803	0.819308	0.753979	0.841008	0.123123	0.147443	0.0451255	0.0792793	0.0882058	0.23292
																																																			TMCO3	1	0.967674	0.903993	0.188376	0.276436	0.0754193		TMCO3	0.69041	0.618408	0.658407	1	0.990502	0.830434	0.127375	0.128706	0.174829	0.240904	0.459341	0.19624		TMCO3	0.556144	0.475132	0.580348	0.753424	0.957838	1	0.102604	0.0258792	0.098716	0.0147414	0.35859	0.264433
																																																			TMED1	1	0.649673	0.957409	0.248712	0.0292438	0.0556311		TMED1	0.377563	0.538758	1	0.680133	0.365467	0.144803	0.0909868	0.119225	0.185972	0.0975451	0.111762	0.0519614		TMED1	0.365382	0.474629	1	0.632417	0.541009	0.112429	0.0880514	0.0803229	0.258997	0.243757	0.10218	0.0395935
																																																			TMED10	0.917162	0.85478	1	0.0351509	0.0915245	0.0287534		TMED10	0.992951	1	0.956922	0.860772	0.427486	0.242777	0.0872389	0.10516	0.0581074	0.0293594	0.0466741	0.0661395		TMED10	0.880416	0.897681	0.84725	1	0.524849	0.204989	0.0773518	0.101269	0.0114162	0.175693	0.104523	0.0691013
																																																			TMED2	0.919396	1	0.896466	0.0302063	0.168494	0.0144261		TMED2	1	0.943398	0.757535	0.550102	0.546305	0.400788	0.104362	0.153255	0.0379514	0.0655934	0.0788131	0.0600937		TMED2	1	0.876638	0.758143	0.764367	0.574468	0.362742	0.104362	0.00272647	0.0989024	0.102913	0.0735861	0.0736028
																																																			TMED3	1	0.919926	0.92735	0.125401	0.142718	0.0503648		TMED3	1	0.820897	0.795767	0.361589	0.1237	0.228341	0.111136	0.088417	0.155539	0.117517	0.0711468	0.0865097		TMED3	1	0.911536	0.896195	0.479569	0.18918	0.173763	0.111136	0.0324491	0.116751	0.187972	0.0363189	0.0782315
																																																			TMED4	0.877518	0.927137	1	0.179321	0.11939	0.129913		TMED4	0.932737	1	0.880665	0.596545	0.540536	0.512511	0.136319	0.103702	0.147667	0.0888015	0.046106	0.0168785		TMED4	0.883736	0.869332	1	0.763993	0.645798	0.458548	0.129157	0.0892192	0.228378	0.0994558	0.134851	0.163414
																																																			TMED5	0.90142	1	0.842091	0.320049	0.031296	0.147492		TMED5	0.898032	0.806187	0.684747	1	0.713127	0.183877	0.186482	0.033493	0.0790374	0.349467	0.306367	0.0933678		TMED5	1	0.765584	0.839025	0.67834	0.883536	0.433256	0.207656	0.270371	0.188802	0.446715	0.230681	0.289747
																																																			TMED7	1	0.715243	0.778149	0.12758	0.184605	0.19099		TMED7	0.834917	0.859659	1	0.601579	0.190167	0.280225	0.197085	0.171648	0.0346992	0.289999	0.0675233	0.0280077		TMED7	0.80881	1	0.870811	0.637847	0.478211	0.166787	0.190922	0.157227	0.0775118	0.0664708	0.0937141	0.0838548
																																																			TMED8	1	0.859002	0.718835	0.0837327	0.107395	0.135974		TMED8	1	0.908384	0.705855	0.410866	0.10263	0.355596	0.180594	0.235368	0.220701	0.0707461	0.0439112	0.173781		TMED8	1	0.889746	0.801037	0.523561	0.233068	0.286143	0.180594	0.0329358	0.397026	0.258148	0.172507	0.160054
																																																			TMED9	0.787378	0.87949	1	0.0332226	0.176121	0.0923458		TMED9	1	0.839199	0.819477	0.646233	0.438774	0.458593	0.153786	0.0666162	0.120503	0.069064	0.0636624	0.0271302		TMED9	1	0.83599	0.907702	0.718729	0.432291	0.369431	0.153786	0.122627	0.0573929	0.0502452	0.0663751	0.0305615
																																																			TMEFF1	1	0.750968	0.573664	0.229778	0.224255	0.111202		TMEFF1	1	0.737561	0.38191	0	0.104753	0.120264	0.324602	0.0688977	0.104389	0	0.0489806	0.0624636		TMEFF1	1	0.962449	0.405688	0.295442	0.129234	0.0720976	0.324602	0.127703	0.0909551	0.0604942	0.0348765	0.0851135
																																																			TMEFF2	0.622707	0.875205	1	0.156861	0.0873752	0.0787838		TMEFF2	1	0.563908	0.80333	0.550146	0.344506	0.251043	0.232019	0.14554	0.050147	0.193017	0.0530551	0.0356382		TMEFF2	1	0.530466	0.847142	0.566785	0.357097	0.222672	0.232019	0.0306727	0.089579	0.0718392	0.0413099	0.0402615
																																																			TMEM100	1	0.989092	0.564037	0.36193	0.297949	0.140194		TMEM100	0.65627	0.861823	1	0.506435	0.216519	0.334932	0.251315	0.0836008	0.281747	0.21081	0.124341	0.463531		TMEM100	0.701882	0.728402	1	0.764626	0.316036	0.0493669	0.268782	0.254406	0.149813	0.24963	0.220369	0.085506
																																																			TMEM101	0.701241	0.942805	1	0.130406	0.0817597	0.138591		TMEM101	1	0.797211	0.598208	0.433079	0.267078	0.181009	0.195157	0.101413	0.114929	0.0437782	0.0648362	0.0846555		TMEM101	1	0.811433	0.848292	0.615181	0.478184	0.263322	0.195157	0.129004	0.128105	0.0359438	0.114937	0.0362261
																																																			TMEM104	1	0.90485	0.509474	0.323294	0.447922	0.333699		TMEM104	0.437898	0.646055	0.811033	0.610701	1	0.599425	0.214137	0.073947	0.356397	0.429158	0.44825	0.225957		TMEM104	0.584035	0.765735	0.78296	0.941673	1	0.671999	0.285599	0.323067	0.273249	0.377809	0.667752	0.232431
																																																			TMEM106B	0.997879	1	0.986348	0.262102	0.0865969	0.0951667		TMEM106B	0.0405386	0.0430237	0.0740137	0.295463	0.393071	1	0.00595519	0.0103961	0.00882463	0.0617541	0.113429	0.363465		TMEM106B	0.054345	0.058885	0.0822284	0.373821	0.659646	1	0.00798337	0.00928426	0.00792061	0.109433	0.14336	0.316598
																																																			TMEM106C	0.865418	0.995667	1	0.0949082	0.192982	0.0563893		TMEM106C	1	0.718162	0.536165	0.347723	0.193028	0.244415	0.135683	0.00954512	0.0732714	0.052101	0.0409067	0.0579703		TMEM106C	1	0.714619	0.544932	0.362027	0.259821	0.225502	0.135683	0.106876	0.0198639	0.0035182	0.0424849	0.0785541
																																																			TMEM107	0.67971	0.993442	1	0.0613982	0.102047	0.0736616		TMEM107	1	0.480204	0.526189	0.394964	0.433862	0.424845	0.194494	0.0838867	0.0895741	0.0781259	0.0666306	0.218332		TMEM107	1	0.519921	0.565638	0.512376	0.519497	0.637453	0.194494	0.0858089	0.159704	0.0152846	0.134096	0.0636972
																																																			TMEM108	0.997032	0.686839	1	0.313714	0.304621	0.374094		TMEM108	0.284827	0.306496	0.42346	0.553193	1	0.963027	0.104181	0.0855907	0.0372072	0.207899	0.401179	0.0857357		TMEM108	0.238276	0.262865	0.300749	0.447066	0.628678	1	0.087154	0.127647	0.0224613	0.107465	0.145449	0.29805
																																																			TMEM109	0.685706	1	0.762873	0.614015	0.549769	0.101583		TMEM109	0.631628	1	0.996843	0.822156	0.0900925	0.104682	0.339548	0.132135	0.408056	0.465009	0.156045	0.181314		TMEM109	0.531005	1	0.732507	0.821427	0.703446	0.231065	0.285456	0.503501	0.133031	0.607258	1.01624	0.400216
																																																			TMEM11	0.763114	0.890591	1	0.0671336	0.150331	0.0724285		TMEM11	0.634011	0.477973	1	0.701625	0.267943	0.0488878	0.0978299	0.0444635	0.129317	0.0349268	0.0939983	0.00604413		TMEM11	0.647021	0.478626	1	0.814932	0.351551	0.0875007	0.0998375	0.072229	0.0770102	0.0360052	0.0712249	0.00975663
																																																			TMEM115	0.755305	0.863441	1	0.175516	0.166887	0.0467596		TMEM115	0.470778	1	0.688932	0.581904	0.458472	0.14185	0.0877748	0.163499	0.158598	0.0587292	0.100851	0.053471		TMEM115	0.542275	1	0.612774	0.621835	0.641287	0.19665	0.101105	0.17958	0.0177247	0.0920991	0.167294	0.130139
																																																			TMEM116	0.885741	1	0.984814	0.193711	0.384088	0.124832		TMEM116	1	0.581792	0.688954	0.624965	0.790312	0.872644	0.240702	0.0832527	0.134364	0.225677	0.543633	0.420429		TMEM116	0.904279	0.476407	1	0.688001	0.750667	0.594759	0.217661	0.033138	0.210004	0.0416975	0.341603	0.142281
																																																			TMEM117	0.690112	0.809955	1	0.294972	0.3802	0.410768		TMEM117	0.94846	0.640102	1	0.889188	0.91599	0.674467	0.391597	0.155692	0.134219	0.174873	0.516853	0.599061		TMEM117	0.888139	0.462116	0.774408	0.778496	0.750261	1	0.366692	0.193349	0.192664	0.491505	0.425381	1.43159
																																																			TMEM120A	0.679862	0.794714	1	0.14288	0.112735	0.0497129		TMEM120A	1	0.669666	0.475586	0.326959	0.322634	0.181677	0.205118	0.108534	0.13755	0.0804725	0.0330812	0.0439135		TMEM120A	1	0.66472	0.614663	0.374582	0.21631	0.205631	0.205118	0.0807074	0.0726491	0.0431451	0.072592	0.0990544
																																																			TMEM120B	1	0.449067	0.456594	0.185752	0.120207	0.0562656		TMEM120B	0.278559	0.479124	0.370997	0.43416	0.418991	1	0.130005	0.160442	0.119488	0.0738316	0.0496567	0.197946		TMEM120B	0.472615	0.739661	0.715804	0.658034	1	0.682314	0.220572	0.18865	0.298889	0.211073	0.537628	0.356124
																																																			TMEM121B	0.860829	0.733499	1	0.0972195	0.0707399	0.151146		TMEM121B	0.983364	1	0.859762	0.694086	0.4944	0.113169	0.17114	0.193497	0.175739	0.351674	0.250319	0.0652491		TMEM121B	0.793582	1	0.720381	0.583037	0.366196	0.122492	0.138111	0.107064	0.0928553	0.123284	0.125525	0.0827607
																																																			TMEM126A	0.811797	0.927653	1	0.105684	0.0656584	0.0571239		TMEM126A	1	0.642351	0.43144	0.401227	0.421257	0.470232	0.117159	0.0461535	0.0617855	0.0224196	0.0823984	0.110322		TMEM126A	1	0.651014	0.515424	0.40992	0.417368	0.515884	0.117159	0.0735672	0.00966439	0.0555326	0.0312784	0.0439116
																																																			TMEM126B	0.732665	0.967949	1	0.0652317	0.0874139	0.153104		TMEM126B	1	0.625287	0.689355	0.464808	0.665224	0.736564	0.174995	0.0423914	0.0912223	0.115759	0.126156	0.0655662		TMEM126B	1	0.694101	0.730186	0.52829	0.587881	0.842789	0.174995	0.100013	0.0399481	0.112861	0.0463192	0.156244
																																																			TMEM127	0.996519	1	0.960224	0.104607	0.177581	0.137206		TMEM127	0.939901	1	0.64634	0.566232	0.29404	0.397134	0.119453	0.163507	0.0376367	0.0517656	0.215727	0.14401		TMEM127	0.85722	1	0.651602	0.654315	0.181404	0.303716	0.108945	0.139852	0.0561602	0.109167	0.0661554	0.125813
																																																			TMEM128	0.953535	0.874107	1	0.161536	0.0829572	0.0388409		TMEM128	0.793252	0.777691	1	0.628301	0.417501	0.395053	0.0908804	0.0882843	0.220214	0.105768	0.0324992	0.105581		TMEM128	0.793693	0.692708	1	0.668947	0.562373	0.491398	0.0909309	0.0328577	0.0717401	0.135247	0.117982	0.144909
																																																			TMEM129	1	0.733541	0.842382	0.358456	0.228698	0.425519		TMEM129	0.711396	1	0.673557	0.881966	0.544912	0.632361	0.267093	0.204517	0.0896834	0.0855327	0.203624	0.049129		TMEM129	0.637022	1	0.922484	0.691609	0.575306	0.366736	0.239169	0.359637	0.163052	0.0735602	0.13867	0.317221
																																																			TMEM130	0.940323	0.918126	1	0.305383	0.0703829	0.0854514		TMEM130	0.650676	0.912124	1	0.750358	0.521735	0.689243	0.113704	0.0883795	0.130797	0.184368	0.252887	0.0418172		TMEM130	0.570458	0.785281	0.803311	0.729213	0.58158	1	0.0996864	0.140101	0.0210111	0.168859	0.181174	0.258435
																																																			TMEM131	1	0.744463	0.669899	1.05947	0.767582	0.756142		TMEM131	0.41656	0.521382	0.630093	1	0.879978	0.635125	0.430809	0.571866	0.346396	1.19004	0.817471	0.515442		TMEM131	0.529502	0.615758	0.721507	1	0.885896	0.902403	0.547614	0.644502	0.46546	1.09897	0.634009	0.532805
																																																			TMEM131L	0.668762	0.604034	1	0.411329	0.229368	0.493484		TMEM131L	0.151916	0.211394	0.37674	0.417292	0.268254	1	0.0777058	0.121485	0.146733	0.151466	0.0427009	0.276178		TMEM131L	0.336228	0.389478	0.605857	1	0.942323	0.692284	0.171983	0.173021	0.126931	0.328667	0.677649	0.482268
																																																			TMEM132A	1	0.920378	0.93927	0.153424	0.128655	0.065149		TMEM132A	0.481213	1	0.562332	0.473889	0.27739	0.388168	0.0561748	0.0683354	0.0413181	0.0578437	0.118364	0.0606256		TMEM132A	0.507266	1	0.543123	0.49908	0.497584	0.390993	0.0592162	0.0192967	0.0200859	0.202343	0.166736	0.0669561
																																																			TMEM132B	0.761104	1	0.62415	0.27264	0.512337	0.131913		TMEM132B	1	0.730981	0.945045	0.931218	0.200848	0.391312	0.427798	0.37576	0.437287	0.915244	0.175809	0.431197		TMEM132B	0.950978	0.447114	0.689814	1	0.179965	0	0.406826	0.199318	0.327512	0.612613	0.156116	0
																																																			TMEM132E	0.943233	0.746773	1	0.203154	0.0537387	0.0990861		TMEM132E	0.505163	1	0.822003	0.514975	0.398282	0.278172	0.0921208	0.148004	0.216586	0.118557	0.183196	0.133292		TMEM132E	0.563355	1	0.782505	0.710005	0.42749	0.23874	0.102733	0.195436	0.0931993	0.17826	0.247058	0.220102
																																																			TMEM134	0.969702	1	0.826939	0.188039	0.298933	0.0724493		TMEM134	0.76507	0.864956	1	0.373772	0.157135	0.30105	0.161864	0.16366	0.0721228	0.198053	0.0636609	0.107478		TMEM134	0.84944	0.807263	1	0.63582	0.119895	0.151169	0.179714	0.0691821	0.202534	0.495712	0.105698	0.130946
																																																			TMEM135	0.9457	1	0.933243	0.025986	0.202718	0.226601		TMEM135	0.536316	1	0.940087	0.941199	0.994918	0.764346	0.0869834	0.2045	0.206782	0.021473	0.303844	0.679088		TMEM135	0.674894	0.958298	1	0.991856	0.869864	0.87073	0.109459	0.260264	0.237902	0.185062	0.264781	0.688925
																																																			TMEM138	0.693732	1	0.99065	0.114001	0.243318	0.0761651		TMEM138	0.607022	0.451613	0.531402	0.523596	0.508012	1	0.139453	0.054652	0.14295	0.067824	0.147676	0.341808		TMEM138	0.366941	0.26399	0.346457	0.366605	0.391234	1	0.0842983	0.0262824	0.0347036	0.0782892	0.0359692	0.16346
																																																			TMEM141	0.899252	0.890091	1	0.171485	0.144568	0.0685538		TMEM141	1	0.689468	0.471308	0.292934	0.251891	0.207152	0.138324	0.160491	0.0668553	0.105375	0.0350333	0.12498		TMEM141	1	0.761753	0.630088	0.376807	0.292802	0.169485	0.138324	0.1057	0.132933	0.146463	0.102055	0.0173854
																																																			TMEM143	1	0.80242	0.930419	0.378984	0.18131	0.414415		TMEM143	0.534903	0.630317	0.555645	0.536567	0.48166	1	0.180598	0.0643265	0.277558	0.241446	0.176184	0.299242		TMEM143	0.919883	1	0.861968	0.394863	0.677811	0.857859	0.310577	0.195769	0.224438	0.20616	0.309285	0.342501
																																																			TMEM145	0.810432	0.953563	1	0.305425	0.278594	0.0341865		TMEM145	0.508944	0.396972	0.384427	0.630249	1	0.434793	0.123939	0.0758981	0.0428179	0.0944833	0.127877	0.113772		TMEM145	0.621544	0.498808	0.525909	0.489521	1	0.998854	0.151359	0.09634	0.205501	0.232335	0.436692	0.558645
																																																			TMEM147	0.816391	0.951872	1	0.0874173	0.206925	0.0538169		TMEM147	1	0.600264	0.469975	0.268886	0.129615	0.171349	0.153784	0.0444507	0.0734722	0.0581883	0.0137728	0.0888967		TMEM147	1	0.642407	0.501646	0.319731	0.169298	0.107174	0.153784	0.11141	0.0319326	0.0452563	0.0588503	0.0250174
																																																			TMEM14A	0.687405	0.830161	1	0.0516546	0.103116	0.0773807		TMEM14A	1	0.450497	0.319251	0.188782	0.094499	0.114828	0.181463	0.0423632	0.0469884	0.046385	0.0233112	0.0251349		TMEM14A	1	0.503804	0.411557	0.23425	0.110139	0.0982953	0.181463	0.0714501	0.0108586	0.0136932	0.0215019	0.0447204
																																																			TMEM14B	1	0.968287	0.981345	0.124169	0.0509457	0.142843		TMEM14B	1	0.603062	0.391802	0.205365	0.14218	0.143376	0.100659	0.0757985	0.0372989	0.00833981	0.0161645	0.0173975		TMEM14B	1	0.645793	0.483804	0.260855	0.157622	0.174481	0.100659	0.0742251	0.0310909	0.0335351	0.028485	0.0351142
																																																			TMEM14C	0.942301	0.953654	1	0.131234	0.093699	0.0755153		TMEM14C	1	0.759689	0.451818	0.259518	0.144564	0.159066	0.103512	0.098951	0.0732927	0.0626381	0.0488615	0.0636352		TMEM14C	1	0.727609	0.572583	0.348954	0.19355	0.159678	0.103512	0.0808004	0.0824455	0.105208	0.0520192	0.0348501
																																																			TMEM150A	0.580323	1	0.975384	0.222845	0.146375	0.0417512		TMEM150A	0.641632	0.678168	1	0.49884	0.144843	0.234871	0.184194	0.204969	0.496631	0.165418	0.043816	0.313748		TMEM150A	0.477723	0.414987	1	0.669243	0.0664149	0.127238	0.137141	0.0630606	0.0583909	0.148284	0.115034	0.0306703
																																																			TMEM150C	1	0.663626	0.635429	0.153558	0.194233	0.484567		TMEM150C	0.24703	0.251023	0.109605	0.193734	0.406421	1	0.104395	0.104797	0.146475	0.275105	0.573099	0.353183		TMEM150C	0.233917	0.177653	0.187146	0.0896871	1	0.817664	0.0988532	0.136243	0.146996	0.0792087	0.289807	0.285148
																																																			TMEM151A	0.812474	0.635489	1	0.0739862	0.0992064	0.277967		TMEM151A	0.751351	1	0.786645	0.697399	0.619638	0.188184	0.201871	0.267139	0.332567	0.135835	0.33741	0.0850469		TMEM151A	0.765446	1	0.637875	0.692946	0.771752	0.687938	0.205659	0.373746	0.210036	0.410674	0.37569	0.388278
																																																			TMEM151B	1	0.992927	0.997825	0.117765	0.24098	0.175458		TMEM151B	1	0.851978	0.491606	0.325964	0.253157	0.14286	0.160781	0.114941	0.0572945	0.220585	0.247601	0.131726		TMEM151B	1	0.98437	0.607975	0.469601	0.153261	0.0970506	0.160781	0.362939	0.0813126	0.216162	0.132951	0.0865507
																																																			TMEM158	0.587493	1	0.678009	0.206882	0.288702	0.288622		TMEM158	0.786125	0.934159	1	0.425681	0.115205	0.65314	0.308136	0.255773	0.261816	0.065118	0.109117	0.0209941		TMEM158	0.694371	1	0.677353	0.343164	0.463394	0.767589	0.272171	0.221679	0.211483	0.105807	0.334766	0.501533
																																																			TMEM160	0.784571	0.853991	1	0.188123	0.176244	0.269894		TMEM160	0.309929	0.790801	0.375772	0.54934	0.738947	1	0.0738261	0.120858	0.160563	0.13863	0.325477	0.226496		TMEM160	0.386348	0.601753	0.547186	0.841642	0.923233	1	0.0920293	0.155792	0.210895	0.202321	0.18726	0.453929
																																																			TMEM161A	1	0.846395	0.904998	0.165512	0.159177	0.169777		TMEM161A	0.488684	0.913864	0.991634	1	0.630924	0.34591	0.0840734	0.140275	0.201474	0.274935	0.184982	0.328603		TMEM161A	0.533123	0.529489	1	0.988405	0.804144	0.255296	0.0917186	0.307609	0.309413	0.722561	0.130607	0.290343
																																																			TMEM161B	0.757943	1	0.851403	0.203506	0.0146451	0.112211		TMEM161B	1	0.817195	0.692017	0.715001	0.595576	0.606906	0.180805	0.270596	0.0670842	0.0903213	0.177407	0.281687		TMEM161B	1	0.794997	0.720428	0.64218	0.588021	0.670916	0.180805	0.143532	0.171021	0.302922	0.140232	0.186867
																																																			TMEM163	1	0.862029	0.935513	0.0900875	0.117406	0.187822		TMEM163	1	0.903085	0.800424	0.298441	0.0832841	0.0203858	0.143347	0.0528914	0.203671	0.0841194	0.105537	0.0353093		TMEM163	1	0.939358	0.636361	0.319112	0.153341	0.161069	0.143347	0.0377108	0.143108	0.149457	0.180548	0.17354
																																																			TMEM164	1	0.788518	0.969562	0.114989	0.150294	0.560906		TMEM164	1	0.599246	0.314377	0.416102	0.534192	0.323339	0.339482	0.227851	0.131505	0.0420695	0.570532	0.202275		TMEM164	1	0.538111	0.436893	0.284288	0.390305	0.532468	0.339482	0.161552	0.108242	0.0427933	0.457037	0.619796
																																																			TMEM165	0.931629	1	0.824394	0.206933	0.0698803	0.311121		TMEM165	0.634385	0.800109	1	0.606176	0.469774	0.191199	0.141522	0.264825	0.25567	0.250385	0.225199	0.169823		TMEM165	0.738188	0.704258	1	0.52536	0.509352	0.517289	0.164679	0.0171558	0.372307	0.0720731	0.217706	0.402029
																																																			TMEM167A	0.817471	0.960888	1	0.0671958	0.048007	0.0640824		TMEM167A	1	0.67179	0.450313	0.306095	0.170571	0.176494	0.106118	0.0466654	0.0158752	0.0486299	0.0282633	0.0523891		TMEM167A	1	0.694464	0.546138	0.392844	0.212691	0.196772	0.106118	0.0347217	0.0301044	0.0163637	0.0740023	0.0289539
																																																			TMEM167B	1	0.934526	0.952774	0.176851	0.166637	0.105998		TMEM167B	0.970225	0.879945	1	0.530453	0.417743	0.463987	0.136842	0.045664	0.148402	0.198267	0.145832	0.203913		TMEM167B	1	0.924341	0.857192	0.935298	0.511162	0.379874	0.141042	0.142424	0.175271	0.0304993	0.225785	0.059035
																																																			TMEM168	0.766597	1	0.647829	0.147574	0.151282	0.0513505		TMEM168	1	0.97723	0.951969	0.551364	0.242503	0.858526	0.23543	0.172622	0.220139	0.179035	0.0287414	0.804764		TMEM168	0.848621	0.515528	1	0.418684	0	0.533074	0.199791	0.241864	0.503733	0.0760676	0	0.461656
																																																			TMEM169	0.880922	1	0.969929	0.15673	0.155249	0.0521525		TMEM169	0.997426	0.914074	1	0.791691	0.690197	0.669448	0.131609	0.207174	0.203385	0.138354	0.175981	0.281623		TMEM169	0.88897	0.758987	1	0.68419	0.735543	0.342722	0.117299	0.138037	0.186532	0.103221	0.325482	0.162659
																																																			TMEM17	0.606536	0.844068	1	0.202843	0.176577	0.284699		TMEM17	0.958204	0.480367	0.792306	0.532001	0.382648	1	0.30541	0.131143	0.160466	0.173841	0.100304	0.364148		TMEM17	0.884463	0.42531	1	0.468122	0.368206	0.368353	0.281907	0.0456244	0.0248618	0.241047	0.198782	0.400569
																																																			TMEM170A	0.863706	0.869077	1	0.0918485	0.105307	0.152155		TMEM170A	1	0.918048	0.771738	0.503579	0.264861	0.213182	0.135065	0.233967	0.14044	0.246855	0.18775	0.0722657		TMEM170A	1	0.886436	0.992742	0.519754	0.502713	0.479168	0.135065	0.351173	0.0665096	0.131137	0.150212	0.381895
																																																			TMEM170B	1	0.883807	0.755436	0.155977	0.186119	0.0389226		TMEM170B	1	0.86858	0.656549	0.243807	0.216086	0.128681	0.184498	0.226614	0.149017	0.0186494	0.195793	0.113925		TMEM170B	1	0.773282	0.644045	0.342064	0.131768	0.0938936	0.184498	0.020943	0.0719499	0.0648177	0.0711373	0.0866057
																																																			TMEM175	1	0.721671	0.870412	0.182587	0.160878	0.0669174		TMEM175	0.903293	0.75135	1	0.890865	0.455434	0.520526	0.182497	0.254354	0.0121702	0.272757	0.300082	0.179436		TMEM175	0.888971	1	0.767832	0.750144	0.496911	0.535335	0.179603	0.384139	0.0847077	0.082796	0.391406	0.460892
																																																			TMEM177	0.972246	1	0.907275	0.041965	0.186806	0.112016		TMEM177	1	0.803073	0.849353	0.498131	0.174587	0.07414	0.123272	0.14261	0.104375	0.0403386	0.192356	0.0961182		TMEM177	0.965161	0.831256	1	0.45781	0.388928	0.0765547	0.118977	0.182816	0.0893704	0.141658	0.0574803	0.0771811
																																																			TMEM178A	0.851413	0.776076	1	0.0633921	0.169161	0.219688		TMEM178A	1	0.931097	0.697599	0.224486	0.0557636	0.105151	0.197633	0.0852042	0.141041	0.0686774	0.058027	0.0638621		TMEM178A	1	0.893509	0.646768	0.332156	0.182668	0.076199	0.197633	0.0478838	0.0165853	0.0719669	0.0892158	0.0289987
																																																			TMEM178B	1	0.772414	0.816402	0.0405588	0.126521	0.0926768		TMEM178B	0.930215	0.839975	0.559595	1	0.620233	0.272371	0.142561	0.112578	0.115922	0.0990287	0.22919	0.0549446		TMEM178B	1	0.85843	0.592411	0.866439	0.998765	0.322835	0.153256	0.131102	0.0149148	0.183121	0.17786	0.0885603
																																																			TMEM179B	0.838903	0.977432	1	0.0931997	0.152912	0.0906131		TMEM179B	1	0.663845	0.806811	0.581579	0.230637	0.0777353	0.133794	0.0434283	0.113732	0.10615	0.086654	0.067451		TMEM179B	1	0.766759	0.951988	0.723331	0.446395	0.11468	0.133794	0.0502255	0.0478113	0.122878	0.155985	0.0623706
																																																			TMEM18	0.908362	1	0.991509	0.153155	0.073586	0.11453		TMEM18	0.899796	0.816732	1	0.817164	0.613078	0.795429	0.10374	0.13467	0.0891238	0.126241	0.146895	0.045989		TMEM18	0.864463	0.732642	1	0.940438	0.813497	0.571146	0.0996666	0.12447	0.0187325	0.171686	0.0626434	0.0732839
																																																			TMEM181	1	0.674546	0.636912	0.091682	0.0491429	0.0215482		TMEM181	0.51634	0.612961	0.750307	0.648874	0.83286	1	0.121216	0.0639679	0.0740571	0.0613436	0.261634	0.213328		TMEM181	0.584718	0.72801	0.810191	0.688276	0.817291	1	0.137269	0.241354	0.0571477	0.123049	0.133097	0.194709
																																																			TMEM182	0.984496	0.994957	1	0.303518	0.403676	0.224655		TMEM182	1	0.732194	0.676063	0.787668	0.356081	0.0498988	0.278373	0.220565	0.220562	0.208957	0.223333	0.0864272		TMEM182	1	0.549882	0.572542	0.790057	0.168473	0.348256	0.278373	0.271582	0.205475	0.224821	0.151933	0.312256
																																																			TMEM183A	0.868263	1	0.855415	0.122006	0.0993182	0.0413604		TMEM183A	0.569181	0.464818	0.493324	0.620247	1	0.843905	0.0669905	0.0648056	0.0859178	0.144389	0.181667	0.119655		TMEM183A	0.622595	0.541849	0.494879	0.7029	0.758615	1	0.0732772	0.0227849	0.0621059	0.0960734	0.142052	0.197728
																																																			TMEM184A	0.849679	0.963545	1	0.238645	0.363735	0.632286		TMEM184A	0.15842	0.417339	0.371012	1	0.642701	0.575131	0.0658362	0.147588	0.191647	0.701349	0.624456	0.574957		TMEM184A	0.183407	0.224623	0.643025	0.741286	0.827827	1	0.0762202	0.248616	0.181035	0.366325	0.787936	0.487331
																																																			TMEM184B	1	0.622252	0.98049	0.0893719	0.036744	0.229054		TMEM184B	0.715754	0.93851	1	0.379922	0.488467	0.126482	0.183323	0.111661	0.334458	0.174761	0.383215	0.219073		TMEM184B	0.744495	0.873895	1	0.80667	0.673604	0.361385	0.190684	0.203287	0.137802	0.229979	0.270854	0.159558
																																																			TMEM184C	0.920412	0.936176	1	0.205669	0.072084	0.22006		TMEM184C	0.248034	0.172608	0.173775	0.335383	0.557769	1	0.0414432	0.0200275	0.0207904	0.169021	0.227882	0.173611		TMEM184C	0.211819	0.137934	0.154931	0.271711	0.422268	1	0.0353921	0.0275594	0.0532073	0.104478	0.195816	0.393012
																																																			TMEM185A	1	0.702124	0.608643	0.102308	0.147104	0.131448		TMEM185A	0.752783	1	0.743932	0.721465	0.401865	0.230207	0.204245	0.107911	0.232472	0.258744	0.151322	0.333217		TMEM185A	0.893611	1	0.933994	0.740617	0.408911	0.423882	0.242454	0.202538	0.15698	0.116574	0.128606	0.374002
																																																			TMEM185B	0.942873	1	0.760275	0.218004	0.284495	0.296481		TMEM185B	0.837691	1	0.961146	0.679267	0.329818	0.292805	0.238569	0.140848	0.339132	0.084636	0.169604	0.507153		TMEM185B	1	0.894159	0.96973	0.502703	0.435571	0	0.284794	0.646801	0.35244	0.517405	0.172655	0
																																																			TMEM186	0.601211	0.959236	1	0.0540745	0.189513	0.123957		TMEM186	0.716682	0.605813	1	0.539561	0.190448	0	0.187128	0.184231	0.124897	0.274719	0.16657	0		TMEM186	0.569102	0.505182	1	0.436986	0.258988	0.108405	0.148594	0.0687168	0.117624	0.0829372	0.228321	0.107532
																																																			TMEM187	0.511384	1	0.920881	0.152085	0.0883844	0.135185		TMEM187	1	0.429407	0.718651	0.202091	0.0445059	0.173079	0.311767	0.0203209	0.0645794	0.20041	0.0770866	0.174363		TMEM187	1	0.561337	0.476318	0.237342	0	0.223868	0.311767	0.15561	0.14702	0.210939	0	0.256618
																																																			TMEM19	0.893108	1	0.847745	0.0484467	0.0809448	0.141332		TMEM19	1	0.63891	0.554	0.301798	0.68826	0.667226	0.118907	0.204786	0.236003	0.2091	0.84992	0.532469		TMEM19	0.804312	0.501001	0.484569	0.184262	0.329864	1	0.0956382	0.103636	0.0876242	0.078858	0.260339	0.767783
																																																			TMEM191C	0.728609	0.759883	1	0.487411	0.257395	0.26293		TMEM191C	0.76655	0.929867	1	0.611262	0.948183	0.897275	0.306179	0.278377	0.047808	0.217595	0.470053	0.232598		TMEM191C	0.635879	0.631749	1	0.571788	0.637437	0.8591	0.253986	0.058761	0.0773521	0.167113	0.254103	0.0761079
																																																			TMEM192	0.978802	0.911678	1	0.362288	0.150084	0.155825		TMEM192	0.770703	0.70966	0.768639	0.550723	0.547489	1	0.171764	0.178172	0.197568	0.252422	0.25739	0.324733		TMEM192	0.605406	0.46259	0.62713	0.530691	0.476234	1	0.134925	0.0177676	0.0910109	0.0976753	0.194275	0.196361
																																																			TMEM198	0.932325	0.919638	1	0.441066	0.0965408	0.20227		TMEM198	0.850449	0.980152	0.996516	0.655308	0.791884	1	0.223815	0.144807	0.21053	0.145008	0.0465876	0.327222		TMEM198	0.71707	0.934824	0.808961	0.41286	0.615802	1	0.188713	0.137874	0.10011	0.104107	0.103897	0.089159
																																																			TMEM199	0.795573	0.809077	1	0.135937	0.0764112	0.0490517		TMEM199	1	0.898876	0.855839	0.476309	0.19448	0.219397	0.147877	0.126776	0.130327	0.04453	0.0654647	0.064701		TMEM199	1	0.905367	0.886714	0.620477	0.262353	0.237994	0.147877	0.0678426	0.123104	0.103156	0.0948862	0.0447643
																																																			TMEM200A	0.767189	1	0.951683	0.19177	0.107714	0.219437		TMEM200A	1	0.378523	0.373491	0.120312	0.0999496	0.0638927	0.207762	0.108632	0.192642	0.0922998	0.0978078	0.110665		TMEM200A	1	0.506674	0.470949	0.179438	0.0546916	0.0615011	0.207762	0.13722	0.112832	0.16129	0.0947286	0.106523
																																																			TMEM200B	1	0.597086	0.854485	0.303705	0.373368	0.552251		TMEM200B	1	0.748995	0.705029	0.786226	0.932416	0.385301	0.497638	0.326247	0.364119	0.375092	0.339231	0.0297333		TMEM200B	1	0.676057	0.866818	0.521874	0.533622	0.850637	0.497638	0.498154	0.18236	0.464285	0.785858	0.870948
																																																			TMEM200C	0.839191	1	0.777918	0.280191	0.114474	0.152849		TMEM200C	0.989052	0.767131	1	0.438828	0.178443	0.247039	0.222777	0.0901573	0.484098	0.187358	0.0539802	0.28511		TMEM200C	0.953018	0.818443	1	0.379662	0.105891	0.143934	0.214661	0.118697	0.167995	0.0894986	0.183408	0.131982
																																																			TMEM201	1	0.788462	0.911428	0.11476	0.160487	0.332264		TMEM201	0.554888	1	0.75659	0.576422	0.205927	0.163708	0.131945	0.0681465	0.0622425	0.0301973	0.13557	0.229297		TMEM201	0.568311	1	0.871163	0.707706	0.362786	0.389667	0.135137	0.0976376	0.202517	0.166817	0.168911	0.0482602
																																																			TMEM203	1	0.820976	0.837056	0.140634	0.107652	0.0588216		TMEM203	0.716124	1	0.370976	0.353779	0.117256	0.196212	0.102442	0.185949	0.123401	0.149932	0.102632	0.0996314		TMEM203	0.839185	1	0.482323	0.36531	0.281924	0.354071	0.120046	0.133114	0.0547277	0.105295	0.0518424	0.194264
																																																			TMEM205	0.850752	0.948338	1	0.151796	0.149542	0.11826		TMEM205	1	0.920514	0.875016	0.418427	0.230933	0.157811	0.148339	0.187614	0.203753	0.0808429	0.0294887	0.0903008		TMEM205	1	0.971799	0.854624	0.432034	0.231349	0.141941	0.148339	0.218517	0.00958327	0.0648059	0.0971635	0.063312
																																																			TMEM208	0.86601	0.923759	1	0.128907	0.127812	0.06821		TMEM208	1	0.696224	0.538941	0.390354	0.137383	0.0941805	0.12161	0.067992	0.065125	0.00536759	0.0509756	0.0531852		TMEM208	1	0.698854	0.667603	0.366394	0.152722	0.0856329	0.12161	0.101442	0.0315243	0.0354436	0.0324394	0.0364301
																																																			TMEM209	0.541446	1	0.996933	0.177769	0.0866146	0.27487		TMEM209	0.616269	0.544062	0.624298	0.486124	0.293836	1	0.20714	0.29602	0.0476822	0.282589	0.146626	0.474552		TMEM209	0.875093	0.832714	0.64431	0.504858	0.731354	1	0.294136	0.244619	0.0222995	0.350111	0.387708	0.633545
																																																			TMEM214	0.694649	0.964925	1	0.237088	0.285482	0.266192		TMEM214	0.428569	0.351222	0.705355	1	0.545374	0.465811	0.130688	0.0320139	0.0206952	0.10975	0.0836507	0.148812		TMEM214	0.511746	0.505003	0.725977	1	0.730957	0.5156	0.156052	0.0659722	0.134314	0.090963	0.273642	0.35461
																																																			TMEM216	0.89558	0.971797	1	0.0775336	0.243296	0.133765		TMEM216	0.641414	0.539665	1	0.679832	0.280151	0.164875	0.101692	0.0142483	0.244619	0.0113631	0.0858806	0.0224304		TMEM216	0.61732	0.505441	1	0.65349	0.390317	0.213134	0.0978724	0.0575658	0.0329092	0.0799677	0.128144	0.0351051
																																																			TMEM218	0.960047	1	0.893598	0.0662032	0.186435	0.0929626		TMEM218	1	0.764976	0.526175	0.4532	0.151055	0.0444272	0.124888	0.17584	0.140786	0.31397	0.0187658	0.0769503		TMEM218	1	0.720722	0.541223	0.516566	0.323186	0.246157	0.124888	0.0805863	0.107003	0.120719	0.0996931	0.242275
																																																			TMEM219	0.978042	0.923194	1	0.131785	0.121943	0.0867584		TMEM219	1	0.365439	0.271827	0.141149	0.0914226	0.0860684	0.109016	0.0653497	0.0185022	0.0380484	0.00147172	0.0388914		TMEM219	1	0.380076	0.308525	0.164036	0.13183	0.104578	0.109016	0.0565008	0.0546562	0.00451331	0.00802829	0.0296175
																																																			TMEM222	0.944168	0.95396	1	0.0587489	0.109289	0.0552332		TMEM222	0.946673	0.803872	1	0.754028	0.554748	0.405478	0.0711943	0.0284045	0.158624	0.0821797	0.149102	0.107388		TMEM222	0.938471	0.79816	1	0.812477	0.509444	0.400627	0.0705774	0.0721255	0.0208985	0.142709	0.0309372	0.0316878
																																																			TMEM223	0.701977	0.847704	1	0.0458998	0.0831134	0.213641		TMEM223	1	0.714166	0.885078	0.432044	0.346245	0.2841	0.204881	0.0434144	0.14217	0.0367881	0.1894	0.0860247		TMEM223	1	0.793635	0.852531	0.461457	0.270938	0.216691	0.204881	0.0882744	0.0812986	0.0896017	0.0514163	0.144718
																																																			TMEM229B	0.641572	0.80684	1	0.167056	0.174822	0.222999		TMEM229B	1	0.372325	0.314418	0.42426	0.498744	0.0800417	0.277214	0.26893	0.0976408	0.234961	0.265267	0.138636		TMEM229B	1	0.492068	0.149032	0.291325	0	0.0806486	0.277214	0.336346	0.163177	0.00827074	0	0.139687
																																																			TMEM230	0.900915	0.974087	1	0.163562	0.173015	0.125687		TMEM230	1	0.623767	0.415566	0.204986	0.137122	0.12402	0.147944	0.0359715	0.0985044	0.0411655	0.0035791	0.0346825		TMEM230	1	0.685972	0.475157	0.334961	0.186598	0.124903	0.147944	0.0815678	0.0116185	0.03054	0.0162714	0.0221515
																																																			TMEM231	1	0.913934	0.86687	0.0765269	0.0987031	0.0843983		TMEM231	0.812092	1	0.838876	0.466161	0.283906	0.243124	0.0835689	0.268037	0.0814549	0.0233083	0.127999	0.152094		TMEM231	0.823268	0.747013	1	0.647722	0.333471	0.247342	0.084719	0.208103	0.22136	0.211966	0.130297	0.339009
																																																			TMEM234	0.543447	0.918034	1	0.0370564	0.160901	0.0574592		TMEM234	1	0.60604	0.694426	0.737309	0.248716	0.332295	0.278125	0.160801	0.0475407	0.1348	0.0760289	0.113775		TMEM234	1	0.66951	0.738463	0.970176	0.538454	0.302701	0.278125	0.0943578	0.0354515	0.0817212	0.108285	0.120628
																																																			TMEM237	0.718575	1	0.926123	0.127561	0.147534	0.113922		TMEM237	0.700696	0.361185	0.425775	0.449593	0.55573	1	0.134702	0.0371115	0.123336	0.0521102	0.0399582	0.229863		TMEM237	1	0.613673	0.750035	0.614125	0.956945	0.950229	0.19224	0.0928036	0.0252685	0.224745	0.394618	0.119211
																																																			TMEM240	1	0.505263	0.810827	0.314512	0.203956	0.653918		TMEM240	0.261517	0.547872	0.449316	1	0.732024	0.206524	0.147175	0.220004	0.287034	0.420531	0.0320595	0.178888		TMEM240	0.199045	0.335019	0.327761	1	0.414574	0.192206	0.112017	0.0784186	0.107944	0.14425	0.110695	0.131907
																																																			TMEM241	0.803324	1	0.823208	0.360175	0.0638405	0.234541		TMEM241	0.837477	0.182325	0.451668	0.333571	1	0.542388	0.226351	0.131248	0.0748129	0.338923	0.494294	0.729564		TMEM241	1	0.48396	0.474389	0.428965	0.317557	0.0999311	0.270278	0.222091	0.300691	0.278831	0.285235	0.173086
																																																			TMEM242	0.731746	0.842995	1	0.105879	0.0631012	0.0452809		TMEM242	1	0.84213	0.822537	0.7315	0.60801	0.864501	0.156037	0.0410971	0.0561389	0.0575015	0.0730872	0.272929		TMEM242	1	0.799947	0.853366	0.949642	0.719961	0.729713	0.156037	0.107817	0.0303013	0.116404	0.140309	0.190685
																																																			TMEM243	0.718376	0.921728	1	0.329178	0.208721	0.540552		TMEM243	0.346229	0.39386	0.419393	0.640154	1	0.510291	0.140139	0.230851	0.135214	0.163434	0.144982	0.172981		TMEM243	0.347638	0.388658	0.476849	0.554195	1	0.926756	0.140709	0.237798	0.11192	0.181229	0.312852	0.22941
																																																			TMEM245	1	0.832274	0.989495	0.236122	0.163331	0.16612		TMEM245	0.933502	0.921804	1	0.52822	0.484603	0.378938	0.183342	0.281907	0.36491	0.0545448	0.133997	0.182245		TMEM245	0.973635	1	0.853296	0.567245	0.421116	0.568154	0.191225	0.166935	0.23087	0.272244	0.224448	0.38141
																																																			TMEM248	1	0.966013	0.955691	0.28529	0.163445	0.0501718		TMEM248	0.887139	1	0.974648	0.938283	0.812229	0.603011	0.152584	0.168934	0.184197	0.380292	0.363292	0.0971684		TMEM248	0.69891	0.748661	0.700141	1	0.682371	0.702574	0.12021	0.0451117	0.17001	0.0875046	0.25889	0.192858
																																																			TMEM25	0.770498	0.938827	1	0.244459	0.0604961	0.0852941		TMEM25	1	0.938902	0.929563	0.705047	0.397667	0.425302	0.186167	0.120266	0.0216591	0.186871	0.141471	0.2237		TMEM25	1	0.789999	0.983323	0.641624	0.587678	0.554187	0.186167	0.0492932	0.11491	0.110558	0.16581	0.223205
																																																			TMEM250	0.894814	1	0.775031	0.162396	0.0983558	0.110018		TMEM250	0.581028	1	0.565817	0.389962	0.159345	0.364675	0.0958209	0.0698351	0.282222	0.142145	0.275993	0.361892		TMEM250	0.544967	1	0.466906	0.53505	0.482723	0.0379996	0.0898739	0.0609515	0.0699548	0.0883288	0.230264	0.0658173
																																																			TMEM253	0.924116	0.84464	1	0.383638	0.327905	0.0873521		TMEM253	1	0.775099	0.481198	0.26319	0.0936843	0.122365	0.286896	0.166477	0.235212	0.0531075	0.162266	0.211943		TMEM253	1	0.558954	0.645354	0.360719	0.16547	0.120574	0.286896	0.192102	0.202889	0.265171	0.193623	0.20884
																																																			TMEM254	0.789838	1	0.983916	0.119374	0.0962785	0.0372456		TMEM254	1	0.782198	0.618223	0.450177	0.132469	0.0898106	0.138881	0.0126999	0.137565	0.0497248	0.0721158	0.0069306		TMEM254	1	0.805134	0.788121	0.602633	0.358955	0.133654	0.138881	0.133199	0.10082	0.0405618	0.0247736	0.0800596
																																																			TMEM255A	1	0.898244	0.582947	0.216965	0.259148	0.230892		TMEM255A	0.602052	0.761382	1	0.601061	0.890848	0.540397	0.202451	0.0979954	0.251219	0.249925	0.418124	0.193918		TMEM255A	0.764284	0.793604	0.821132	1	0.800383	0.2388	0.257005	0.19939	0.15939	0.0600884	0.387244	0.0874665
																																																			TMEM256	0.857596	1	0.956327	0.144341	0.0637656	0.096072		TMEM256	1	0.796549	0.666336	0.391846	0.184658	0.10664	0.12522	0.0968682	0.0893703	0.0843301	0.0406675	0.0552118		TMEM256	1	0.807969	0.721018	0.515612	0.224917	0.145441	0.12522	0.0570369	0.0472375	0.0659985	0.0255383	0.0618875
																																																			TMEM258	0.846299	0.975028	1	0.172635	0.0741361	0.0886756		TMEM258	1	0.647587	0.4685	0.278018	0.146092	0.119941	0.134051	0.0503101	0.0497901	0.0199349	0.0187992	0.0169859		TMEM258	1	0.712721	0.499067	0.362463	0.202681	0.129617	0.134051	0.0882069	0.025764	0.031951	0.035821	0.0029716
																																																			TMEM259	0.837525	0.844676	1	0.0730272	0.377621	0.0398338		TMEM259	0.459017	1	0.862475	0.569141	0.427204	0.355698	0.107326	0.102754	0.390544	0.113662	0.225351	0.205631		TMEM259	0.493934	1	0.582232	0.462127	0.618576	0.760413	0.11549	0.115114	0.131851	0.129389	0.112203	0.474411
																																																			TMEM260	0.833935	1	0.62251	0.0891501	0.176834	0.0852134		TMEM260	0.547738	0.524601	0.456211	0.630119	1	0.954133	0.131199	0.0696203	0.0178251	0.092966	0.12275	0.518101		TMEM260	0.506392	0.449674	0.639146	0.7307	0.417339	1	0.121295	0.0479355	0.05008	0.204272	0.194469	0.48349
																																																			TMEM262	1	0.515856	0.636445	0.25026	0.168821	0.19014		TMEM262	0.645485	0.587991	0.324077	0.862932	1	0.541792	0.253617	0.189484	0.289424	0.346992	0.776056	0.938412		TMEM262	0.291657	0.338103	0.0964451	0.511428	0.265351	1	0.114594	0.329609	0.167048	0.229289	0.357845	0.913418
																																																			TMEM266	0.640818	0.529728	1	0.550755	0.0662257	0.175761		TMEM266	0.171291	0.174853	0.147383	0.288388	0.318543	1	0.0853497	0.0175175	0.0740113	0.137438	0.185151	0.676831		TMEM266	0.321583	0.197657	0.367519	0.462164	0.465228	1	0.160236	0.0804021	0.172605	0.112366	0.492943	0.695074
																																																			TMEM267	0.702177	1	0.683861	0.184344	0.27163	0.13095		TMEM267	0.763319	0.8215	1	0.616804	0.398187	0.284141	0.224771	0.190223	0.519451	0.142135	0.235856	0.252374		TMEM267	0.849137	0.796532	1	0.801432	0.309211	0.294843	0.250042	0.20799	0.27319	0.374451	0.0521863	0.202344
																																																			TMEM268	1	0.507947	0.860759	0.0291162	0.253174	0.414075		TMEM268	1	0.80835	0.697767	0.655382	0.162685	0.556036	0.414961	0.367099	0.166648	0.597136	0.143769	0.509735		TMEM268	1	0.609093	0.781019	0.221686	0.394002	0.267541	0.414961	0.324153	0.375934	0.206245	0.0868622	0.245325
																																																			TMEM269	0.432232	0.938331	1	0.278399	0.824104	0.172758		TMEM269	0.00505912	0.00577596	0.0109088	0.0551099	0.336858	1	0.00332318	0.00399021	0.00782739	0.0115126	0.110732	0.206109		TMEM269	0.00490155	0.00663826	0.0160435	0.0376797	0.268326	1	0.00321967	0.00619061	0.000387157	0.0132868	0.0398047	0.117311
																																																			TMEM271	0.809458	0.846687	1	0.123062	0.132056	0.305319		TMEM271	0.541758	1	0.775441	0.627292	0.214957	0.292143	0.120994	0.0800633	0.0205229	0.115698	0.0768021	0.0291988		TMEM271	0.533739	1	0.608001	0.732285	0.39288	0.416287	0.119203	0.265273	0.11213	0.419855	0.257354	0.29242
																																																			TMEM276	0.727923	0.679548	1	0.159299	0.229129	0.0962806		TMEM276	1	0.665005	0.778363	0.544033	0.341816	0.353819	0.261889	0.0433297	0.0906395	0.313783	0.141607	0.334087		TMEM276	1	0.664206	0.941778	0.59846	0.367846	0.294488	0.261889	0.0327034	0.271612	0.103433	0.14203	0.23811
																																																			TMEM30A	1	0.787644	0.700435	0.0971208	0.108193	0.0800823		TMEM30A	0.877011	1	0.767454	0.639581	0.586999	0.612382	0.166168	0.142641	0.1059	0.0519529	0.0615288	0.162518		TMEM30A	0.950325	1	0.83593	0.795224	0.561128	0.674851	0.180059	0.168021	0.0538489	0.0699769	0.0797682	0.119147
																																																			TMEM33	0.941607	1	0.93132	0.0775183	0.152904	0.230205		TMEM33	0.878736	0.86842	1	0.924031	0.981102	0.938338	0.134937	0.143391	0.0814438	0.103663	0.153414	0.212488		TMEM33	0.851683	0.787603	0.776766	1	0.88063	0.649813	0.130783	0.0295882	0.0658235	0.137086	0.25188	0.122543
																																																			TMEM35A	0.679868	0.832508	1	0.126253	0.093984	0.0948181		TMEM35A	1	0.485051	0.228145	0.105897	0.0680146	0.10779	0.19863	0.0703371	0.105909	0.0340088	0.0287272	0.0727395		TMEM35A	1	0.495818	0.336705	0.253855	0.111956	0.0709769	0.19863	0.0297302	0.0204543	0.0683648	0.0233767	0.0133692
																																																			TMEM38A	0.367459	0.491748	1	0.20537	0.31197	0.118484		TMEM38A	0.449342	0.489849	0.862566	0.678442	1	0.296919	0.253893	0.0526279	0.189898	0.377314	1.00264	0.294634		TMEM38A	0.347357	0.334821	0.616199	1	0.575702	0.699717	0.196268	0.0402441	0.089128	0.485722	0.289988	0.341024
																																																			TMEM38B	0.61656	1	0.80849	0.18815	0.331145	0.233202		TMEM38B	0.348079	0.519594	0.602309	1	0.356444	0.257008	0.119819	0.0336119	0.0267398	0.288476	0.331271	0.283967		TMEM38B	0.55621	0.590139	1	0.849842	0.731717	0.467345	0.191464	0.142802	0.305578	0.40531	0.284011	0.287043
																																																			TMEM39A	1	0.932742	0.794803	0.13965	0.19149	0.111936		TMEM39A	0.1629	0.26872	0.286752	0.767575	0.811604	1	0.0285453	0.0372041	0.0959568	0.0729617	0.134651	0.6147		TMEM39A	0.187172	0.233108	0.235273	0.653819	0.990836	1	0.0327985	0.0616019	0.0283783	0.177919	0.336126	0.131828
																																																			TMEM39B	0.988888	0.967301	1	0.131064	0.38317	0.215773		TMEM39B	0.644418	0.830241	1	0.842231	0.454784	0.383009	0.150336	0.213741	0.0224475	0.256748	0.118014	0.212742		TMEM39B	0.641883	0.732631	1	0.691451	0.651	0.317856	0.149745	0.0321554	0.33262	0.262422	0.270245	0.323745
																																																			TMEM41A	1	0.944332	0.873249	0.110609	0.104903	0.240708		TMEM41A	0.421143	0.56391	0.698788	0.735525	0.732873	1	0.0684791	0.0586968	0.20193	0.125339	0.283335	0.449478		TMEM41A	0.401739	0.49354	0.671944	0.732528	0.774832	1	0.0653239	0.0758836	0.18325	0.324726	0.295106	0.255014
																																																			TMEM41B	0.989377	0.932592	1	0.162562	0.123307	0.0639729		TMEM41B	0.685597	0.860033	0.866151	0.506284	1	0.988085	0.0784343	0.149814	0.046806	0.041375	0.280982	0.201678		TMEM41B	0.558428	0.617593	0.6503	0.430722	0.542737	1	0.0638858	0.180388	0.0830606	0.145104	0.149114	0.476735
																																																			TMEM42	0.93384	1	0.949404	0.233838	0.26851	0.189997		TMEM42	1	0.519219	0.304307	0.145708	0.209914	0.0700412	0.229734	0.181468	0.242608	0.142546	0.372789	0.108507		TMEM42	1	0.601185	0.491499	0.325818	0.0599638	0.0448613	0.229734	0.156967	0.212926	0.35581	0.146881	0.0694988
																																																			TMEM43	0.727242	0.777576	1	0.110104	0.132088	0.132887		TMEM43	0.52146	0.643771	0.984279	1	0.846063	0.896001	0.103772	0.103935	0.182627	0.199744	0.0844705	0.248728		TMEM43	0.440094	0.535804	0.80669	0.959816	0.769159	1	0.08758	0.0834313	0.135214	0.0804561	0.0931633	0.654212
																																																			TMEM44	0.979409	0.814003	1	0.17781	0.153998	0.292766		TMEM44	1	0.800494	0.628825	0.245249	0.10497	0.098815	0.222851	0.126799	0.143547	0.11025	0.0317543	0.108084		TMEM44	1	0.694213	0.554176	0.416434	0.485226	0.461132	0.222851	0.111178	0.216709	0.151525	0.0848827	0.2219
																																																			TMEM45A	1	0.762209	0.556623	0.137624	0.172551	0.118865		TMEM45A	0.266996	0.271978	0.207563	0.350051	0.887553	1	0.079249	0.132626	0.056953	0.0501888	0.202057	0.879786		TMEM45A	0.319088	0.416092	0.288299	0.185852	0.662407	1	0.0947106	0.0729009	0.0712494	0.0879568	0.0485778	0.136031
																																																			TMEM45B	0.472179	1	0.707825	0.319182	0.573773	0.448978		TMEM45B	0.505517	0.636643	1	0.733073	0.226371	0.697511	0.319252	0.0925871	0.674242	0.503722	0.392086	0.805004		TMEM45B	0.370435	0.333918	0.584344	0.401874	0.625489	1	0.233943	0.34004	0.192815	0.2952	0.639703	0.86622
																																																			TMEM50A	0.727183	0.801272	1	0.134124	0.0426906	0.0339715		TMEM50A	0.569539	0.500278	0.449167	0.677914	0.85836	1	0.0959664	0.0581531	0.0655421	0.119563	0.147764	0.0564847		TMEM50A	0.582068	0.516006	0.46367	0.658766	0.922329	1	0.0980775	0.0502031	0.0656589	0.155586	0.151566	0.0323337
																																																			TMEM50B	0.65171	1	0.963396	0.111998	0.152074	0.315658		TMEM50B	0.395497	0.2079	0.227074	0.384216	0.651619	1	0.116254	0.060072	0.0787894	0.130154	0.171855	0.265595		TMEM50B	0.38897	0.205713	0.24282	0.319822	0.526742	1	0.114336	0.0466119	0.0384882	0.0737163	0.125124	0.149651
																																																			TMEM53	0.865942	0.887015	1	0.0699783	0.0657391	0.0832246		TMEM53	1	0.729389	0.547706	0.281106	0.0432471	0.124933	0.0970655	0.0421737	0.0737501	0.0715264	0.0458035	0.144193		TMEM53	1	0.726853	0.674553	0.32081	0.13055	0.129845	0.0970655	0.123601	0.0908374	0.115592	0.0131697	0.0590767
																																																			TMEM59	0.904977	0.933325	1	0.0519099	0.142038	0.0727963		TMEM59	1	0.856674	0.634743	0.532982	0.563299	0.730766	0.0993046	0.0814495	0.104329	0.0210964	0.0127568	0.11522		TMEM59	1	0.854642	0.675416	0.627793	0.518296	0.78733	0.0993046	0.142421	0.0311067	0.109741	0.0285497	0.18672
																																																			TMEM59L	0.928588	0.846138	1	0.117271	0.0544365	0.137112		TMEM59L	1	0.969095	0.825819	0.554998	0.397727	0.514881	0.124807	0.00833841	0.0459088	0.0494634	0.00866488	0.0696848		TMEM59L	0.848835	1	0.696663	0.508456	0.363856	0.357636	0.10594	0.0325859	0.0638553	0.0908414	0.0939824	0.0762478
																																																			TMEM60	0.747713	0.852643	1	0.067719	0.162885	0.142439		TMEM60	0.685687	0.611001	1	0.486896	0.134667	0.0260727	0.124824	0.0806864	0.159126	0.0766552	0.0622063	0.00552037		TMEM60	0.733639	0.571006	1	0.606189	0.275768	0.0497722	0.133554	0.0874538	0.0196099	0.07205	0.0425739	0.0399428
																																																			TMEM62	1	0.778632	0.933516	0.54044	0.113139	0.0851111		TMEM62	0.518496	0.587818	0.520531	0.862525	1	0.670605	0.169852	0.119562	0.161687	0.468958	0.576687	0.429929		TMEM62	0.566864	0.933736	0.803356	1	0.566544	0.25019	0.185696	0.446245	0.0798956	0.203578	0.528735	0.433342
																																																			TMEM63B	0.733266	0.78352	1	0.135683	0.234105	0.0175326		TMEM63B	0.753243	0.761705	0.627901	0.946169	1	0.910688	0.164207	0.125232	0.0665327	0.453282	0.380132	0.41152		TMEM63B	0.703292	0.763887	0.566249	0.622105	1	0.7423	0.153318	0.104404	0.0772386	0.232983	0.340659	0.350755
																																																			TMEM63C	0.827622	0.804679	1	0.146615	0.371257	0.20911		TMEM63C	0.569134	0.676583	0.99371	0.944816	1	0.392835	0.15797	0.0663501	0.0864863	0.374073	0.266458	0.308585		TMEM63C	0.562468	0.752708	0.97906	1	0.993832	0.517287	0.156119	0.242516	0.0659133	0.574847	0.395855	0.179447
																																																			TMEM64	0.836958	0.739007	1	0.250552	0.262448	0.135213		TMEM64	0.690346	0.774071	1	0.596075	0.301902	0.407505	0.180711	0.0622906	0.434813	0.327646	0.17035	0.499916		TMEM64	0.772536	0.863083	0.98622	0.860462	1	0.232045	0.202226	0.20899	0.230971	0.135437	0.397368	0.159248
																																																			TMEM65	0.90391	0.880004	1	0.361245	0.233505	0.0544164		TMEM65	0.254543	0.171883	0.190099	0.312022	0.595178	1	0.0613485	0.0333516	0.0739797	0.0444628	0.297544	0.211668		TMEM65	0.263874	0.203824	0.191476	0.181401	0.485158	1	0.0635974	0.0237894	0.0290034	0.0467607	0.239329	0.0825101
																																																			TMEM67	0.511587	0.740473	1	0.1036	0.106866	0.539576		TMEM67	0.181777	0.178579	0.122452	0.374825	0.665559	1	0.0849627	0.0507944	0.0245307	0.114847	0.206869	0.506801		TMEM67	0.271277	0.300387	0.211227	0.345373	0.71604	1	0.126795	0.0778829	0.0779352	0.14213	0.0328341	0.457048
																																																			TMEM68	0.967605	1	0.7126	0.217841	0.0518802	0.222212		TMEM68	1	0.864792	0.821518	0.301796	0.419211	0.277539	0.23336	0.0582298	0.192946	0.195883	0.176411	0.257762		TMEM68	1	0.612038	0.99142	0.506048	0.191871	0.139436	0.23336	0.117394	0.0719143	0.279002	0.0621027	0.139341
																																																			TMEM69	0.676672	1	0.983428	0.0488203	0.25893	0.0882935		TMEM69	1	0.784345	0.809688	0.680674	0.502738	0.303628	0.237022	0.16719	0.241975	0.169989	0.118539	0.111104		TMEM69	1	0.748649	0.977519	0.761319	0.507204	0.299421	0.237022	0.0426707	0.11187	0.141168	0.044305	0.0759499
																																																			TMEM70	0.948006	0.957015	1	0.0961427	0.198519	0.0888371		TMEM70	0.827534	0.801838	1	0.797839	0.245839	0.113117	0.103668	0.203519	0.0667996	0.0687845	0.108722	0.0228186		TMEM70	0.759118	0.723914	1	0.905997	0.326422	0.14825	0.095097	0.129655	0.193428	0.0644335	0.183615	0.130805
																																																			TMEM74	0.697268	1	0.872707	0.247554	0.126914	0.335776		TMEM74	0.715878	0.790302	1	0.875816	0.840925	0.672999	0.212828	0.16561	0.0386497	0.400855	0.434891	0.639582		TMEM74	0.496807	0.349332	0.681511	1	0.436993	0.440982	0.147699	0.114089	0.183051	0.286605	0.170746	0.171654
																																																			TMEM74B	0.772945	0.844167	1	0.0854064	0.30604	0.109203		TMEM74B	0.642909	0.90799	1	0.555348	0.264527	0.111318	0.144291	0.155433	0.264115	0.278376	0.124193	0.128474		TMEM74B	0.522846	0.654497	1	0.329517	0.458942	0.142883	0.117345	0.169784	0.0920653	0.103967	0.130608	0.132429
																																																			TMEM79	0.499374	0.421033	1	0.388303	0.139391	0.37804		TMEM79	0.453109	0.529074	0.514364	1	0.771912	0.491181	0.276215	0.272759	0.105365	0.45495	0.698281	0.617242		TMEM79	0.473799	0.402553	0.553032	0.692438	0.537207	1	0.288828	0.0750905	0.179025	0.300123	0.531854	0.165298
																																																			TMEM80	0.896148	0.906432	1	0.312036	0.27908	0.147843		TMEM80	0.982842	1	0.718266	0.34633	0.179317	0.0754503	0.239294	0.225521	0.0782979	0.166553	0.0695734	0.0667979		TMEM80	0.987687	1	0.950026	0.377146	0.269312	0.109897	0.240474	0.0815628	0.262658	0.0339214	0.11078	0.0181657
																																																			TMEM81	1	0.855479	0.768577	0.0105514	0.148959	0.0533399		TMEM81	0.783825	0.717665	0.555729	0.672423	0.629321	1	0.115233	0.112373	0.323594	0.632026	0.922188	0.673684		TMEM81	0.986411	1	0.63032	0.770843	0.915344	0.795953	0.145016	0.299757	0.365057	0.77594	0.819715	0.415036
																																																			TMEM86B	0.926254	1	0.80822	0.231804	0.48426	0.229718		TMEM86B	0.567349	1	0.452138	0.272423	0.271907	0	0.189074	0.153496	0.0710928	0.249619	0.257569	0		TMEM86B	1	0.97088	0.51503	0.895518	0.510803	0	0.333259	0.454755	0.332202	0.831046	0.236015	0
																																																			TMEM87A	1	0.77166	0.796164	0.253533	0.0522423	0.0871667		TMEM87A	0.356415	0.615057	0.723134	0.640086	0.632931	1	0.0726471	0.06055	0.174038	0.0989545	0.0588679	0.245071		TMEM87A	0.460061	0.601161	0.858795	0.807091	0.763739	1	0.0937729	0.0478415	0.224943	0.132846	0.197956	0.451058
																																																			TMEM87B	0.643601	1	0.686689	0.1814	0.544404	0.520565		TMEM87B	0.467068	1	0.984782	0.683265	0.703154	0.552709	0.254008	0.652588	0.20792	0.408963	0.350879	0.189135		TMEM87B	0.511641	1	0.544313	0.469086	0.266617	0	0.278248	0.518722	0.503985	0.812481	0.260787	0
																																																			TMEM88	0.959568	0.775179	1	0.363052	0.119346	0.0819327		TMEM88	0.296937	0.575332	0.666136	0.75834	1	0.940807	0.072078	0.046051	0.0722087	0.146213	0.514571	0.408862		TMEM88	0.276243	0.428144	0.614	0.821147	1	0.679535	0.0670547	0.0921553	0.189961	0.208306	0.0656882	0.327012
																																																			TMEM8B	0.962863	0.913658	1	0.0396713	0.135811	0.2184		TMEM8B	1	0.822134	0.597662	0.521095	0.326872	0.749672	0.141224	0.110188	0.0534671	0.262489	0.208114	0.211071		TMEM8B	1	0.931256	0.475559	0.4355	0.474618	0.462381	0.141224	0.234329	0.0437488	0.131354	0.0770708	0.0493617
																																																			TMEM9	0.856426	0.872158	1	0.0476264	0.126748	0.0786999		TMEM9	1	0.711595	0.59343	0.340451	0.174182	0.129001	0.114167	0.110898	0.0861081	0.038075	0.0568348	0.0284126		TMEM9	1	0.722355	0.742405	0.432177	0.277949	0.12747	0.114167	0.0902933	0.0374527	0.0161068	0.0658965	0.0142531
																																																			TMEM91	0.656354	0.590739	1	0.133647	0.158426	0.0756053		TMEM91	1	0.813112	0.72944	0.585844	0.534005	0.907411	0.29373	0.0654766	0.0341086	0.371437	0.306666	0.786344		TMEM91	0.510809	0.712239	0.317497	0.573303	0.44317	1	0.15004	0.0646315	0.111143	0.526606	0.455569	0.868846
																																																			TMEM94	1	0.807354	0.969243	0.261527	0.175395	0.0525883		TMEM94	0.809756	1	0.730718	0.803791	0.575163	0.229004	0.16017	0.0369202	0.0211389	0.233769	0.33399	0.225886		TMEM94	0.667605	1	0.561323	0.486558	0.64618	0.417485	0.132052	0.0939108	0.0176048	0.157254	0.0921239	0.11341
																																																			TMEM97	0.809482	1	0.884065	0.0972941	0.0454301	0.0202202		TMEM97	1	0.81259	0.631863	0.45127	0.343566	0.243883	0.110804	0.0914118	0.0617025	0.161691	0.155454	0.124663		TMEM97	1	0.798143	0.710543	0.510799	0.283314	0.275438	0.110804	0.0265231	0.032646	0.110685	0.0835037	0.100249
																																																			TMEM98	0.930564	0.780772	1	0.108689	0.228704	0.0576869		TMEM98	1	0.604707	0.532359	0.240291	0.184986	0.197836	0.179359	0.0445311	0.0492254	0.203698	0.127672	0.221542		TMEM98	1	0.70232	0.611346	0.306457	0.131338	0.138006	0.179359	0.0431883	0.131879	0.120816	0.111236	0.0750409
																																																			TMEM9B	1	0.9237	0.993441	0.0126962	0.00631336	0.0782764		TMEM9B	1	0.696856	0.966883	0.705483	0.905398	0.834607	0.0556018	0.0652221	0.0509781	0.0695683	0.110619	0.0478944		TMEM9B	1	0.766162	0.869196	0.777852	0.708686	0.935755	0.0556018	0.121018	0.0266683	0.0840682	0.0928722	0.173657
																																																			TMF1	1	0.890873	0.602629	0.513593	0.279662	0.0722949		TMF1	0.358788	0.430391	0.365217	0.65218	0.741674	1	0.148544	0.0702604	0.110191	0.317374	0.265672	0.227867		TMF1	0.443884	0.465771	0.496814	0.768572	1	0.966457	0.183775	0.209492	0.0569476	0.101229	0.228575	0.230831
																																																			TMLHE	0.816493	0.962358	1	0.133082	0.0710395	0.0995412		TMLHE	1	0.8185	0.582841	0.62216	0.556876	0.252662	0.133155	0.273123	0.131762	0.375201	0.302439	0.0383338		TMLHE	1	0.700743	0.58875	0.730738	0.268744	0.202665	0.133155	0.151062	0.14651	0.15621	0.10354	0.0700835
																																																			TMOD1	0.841499	1	0.559911	0.594024	0.390771	0.132803		TMOD1	0.642861	0.549104	0.55267	1	0.884155	0.230355	0.329236	0.0291073	0.0958418	0.338396	0.438966	0.398987		TMOD1	0.774768	0.814371	1	0.584281	0.828223	0.542728	0.396791	0.236988	0.340307	0.509263	0.526764	0.547187
																																																			TMOD2	1	0.994939	0.933238	0.115525	0.104137	0.132458		TMOD2	1	0.577475	0.313678	0.300017	0.401185	0.618628	0.109726	0.114018	0.0760901	0.0667203	0.12897	0.208503		TMOD2	1	0.602946	0.330748	0.29128	0.462653	0.462752	0.109726	0.0928269	0.0825156	0.00661117	0.0105646	0.149252
																																																			TMOD3	1	0.9203	0.875945	0.0996557	0.328409	0.0973626		TMOD3	0.34544	0.24823	0.43903	0.537816	0.877249	1	0.0691162	0.0313558	0.00269038	0.00860318	0.190215	0.187276		TMOD3	0.335925	0.258974	0.303605	0.489053	0.833808	1	0.0672125	0.0219244	0.0673198	0.0813708	0.21371	0.329849
																																																			TMPO	1	0.973044	0.98034	0.331202	0.226677	0.20041		TMPO	0.798095	0.813353	1	0.655047	0.659637	0.377924	0.182101	0.226434	0.112119	0.190346	0.575416	0.209917		TMPO	1	0.936457	0.841174	0.566588	0.4065	0.611889	0.22817	0.193393	0.142082	0.0323322	0.13055	0.299024
																																																			TMSB10	0.794788	0.891049	1	0.146674	0.0545319	0.0847903		TMSB10	1	0.567635	0.331643	0.158271	0.116581	0.125824	0.140513	0.0596847	0.0298574	0.0153405	0.006524	0.00260905		TMSB10	1	0.620357	0.390903	0.211082	0.124161	0.134323	0.140513	0.0360492	0.0365026	0.0328989	0.00462326	0.0111139
																																																			TMSB15A	0.746167	0.81888	1	0.108756	0.0566408	0.0778792		TMSB15A	1	0.540895	0.307625	0.112267	0.0597341	0.0471887	0.157309	0.0203107	0.0520788	0.0229843	0.0170118	0.00133793		TMSB15A	1	0.598977	0.368953	0.165099	0.0626243	0.0457336	0.157309	0.0325179	0.00650872	0.0366154	0.0094658	0.0160419
																																																			TMSB15B	0.863665	0.885801	1	0.126549	0.0564758	0.0610791		TMSB15B	1	0.646005	0.400261	0.210112	0.10786	0.0980281	0.107731	0.00796101	0.0710892	0.0647186	0.0287401	0.00906291		TMSB15B	1	0.707851	0.471891	0.278197	0.14776	0.126348	0.107731	0.0675144	0.0202975	0.0375066	0.0544396	0.0342612
																																																			TMSB15C	0.508145	0.954257	1	0.337777	0.288701	0.323385		TMSB15C	1	0.347045	0.339701	0.36154	0.173739	0.0756177	0.440762	0.11131	0.157315	0.0537034	0.0703877	0.130974		TMSB15C	1	0.521487	0.316021	0.743351	0.237033	0.22797	0.440762	0.107472	0.170721	0.21768	0.162981	0.332542
																																																			TMSB4X	0.844043	0.905922	1	0.191394	0.0242592	0.0801797		TMSB4X	1	0.758392	0.577129	0.319216	0.186805	0.181857	0.135983	0.0549517	0.0730744	0.0163002	0.0193899	0.00296487		TMSB4X	1	0.848022	0.578124	0.372721	0.215423	0.18733	0.135983	0.131024	0.00769399	0.0475479	0.0307943	0.0198262
																																																			TMSB4Y	0.967245	0.949904	1	0.375177	0.210952	0.192928		TMSB4Y	1	0.691274	0.344709	0.333634	0.110356	0.380857	0.243593	0.0582454	0.154766	0.290314	0.07991	0.586674		TMSB4Y	1	0.733905	0.56533	0.115155	0.192525	0.113574	0.243593	0.152498	0.211421	0.0540337	0.19827	0.129087
																																																			TMTC1	1	0.980561	0.904601	0.191023	0.290619	0.0656026		TMTC1	0.825153	1	0.564988	0.294241	0.046904	0.068987	0.15638	0.222801	0.10511	0.0649021	0.08124	0.119489		TMTC1	0.978395	1	0.604758	0.453792	0.0716483	0.264846	0.185422	0.280074	0.0960177	0.0775796	0.0700815	0.241361
																																																			TMTC2	0.946746	1	0.756165	0.072161	0.179371	0.0366365		TMTC2	0.647625	0.449334	0.652942	0.849391	1	0.623917	0.106635	0.230792	0.131753	0.188304	0.193504	0.457774		TMTC2	0.556561	0.54701	0.603588	1	0.650289	0.735409	0.0916405	0.278256	0.136056	0.173101	0.202545	0.248357
																																																			TMTC3	1	0.84565	0.826052	0.25511	0.543907	0.27367		TMTC3	0.194629	0.205256	0.5016	0.700631	0.88209	1	0.0743569	0.0997234	0.0891064	0.150822	0.194705	0.191069		TMTC3	0.25174	0.238329	0.587889	0.988471	0.955669	1	0.0961759	0.0554367	0.0747306	0.223879	0.535468	0.311017
																																																			TMTC4	0.890677	1	0.678157	0.0675267	0.179389	0.11235		TMTC4	1	0.8145	0.488497	0.179213	0.136827	0.512497	0.210303	0.0348895	0.076894	0.0520734	0.0568233	0.213824		TMTC4	1	0.902499	0.525039	0.342189	0.238074	0.460206	0.210303	0.192267	0.0462952	0.134111	0.163123	0.283569
																																																			TMUB1	0.822124	1	0.955796	0.472457	0.525195	0.317944		TMUB1	0.410151	0.447206	0.350282	0.760613	1	0.968431	0.175209	0.0530101	0.153024	0.201049	0.16173	0.844187		TMUB1	0.700147	0.944104	0.576736	0.949435	0.817004	1	0.299089	0.723467	0.214744	0.516448	0.411594	0.499232
																																																			TMUB2	0.781746	1	0.972596	0.0836512	0.0581203	0.107693		TMUB2	0.865361	0.670751	1	0.866687	0.58763	0.501553	0.119575	0.168678	0.26848	0.261769	0.141671	0.18134		TMUB2	0.956453	0.711684	1	0.893013	0.468057	0.652413	0.132162	0.104466	0.0305422	0.2035	0.25534	0.316923
																																																			TMX1	1	0.989022	0.948403	0.12887	0.127737	0.155888		TMX1	0.660383	0.755591	1	0.708064	0.427294	0.817045	0.0822179	0.144098	0.192628	0.167542	0.161407	0.38568		TMX1	0.708193	0.753394	0.976126	0.995836	1	0.684693	0.0881703	0.15206	0.0666729	0.109022	0.215886	0.0720143
																																																			TMX2	0.85427	1	0.898076	0.0829659	0.21541	0.152918		TMX2	0.957577	1	0.947725	0.90277	0.75593	0.619813	0.159526	0.0429864	0.145197	0.0857227	0.0951864	0.10552		TMX2	0.931862	0.938955	0.960769	1	0.716435	0.757804	0.155242	0.106211	0.0596184	0.157725	0.170897	0.170518
																																																			TMX3	0.985784	0.973572	1	0.0562989	0.125255	0.128937		TMX3	0.279008	0.409051	0.327792	0.479369	0.771384	1	0.0268356	0.119744	0.0724138	0.133315	0.0822974	0.0779083		TMX3	0.310506	0.462307	0.47169	0.54208	0.580766	1	0.0298651	0.0897399	0.0460533	0.132252	0.0487091	0.210375
																																																			TMX4	1	0.927312	0.88877	0.0178971	0.0446731	0.123115		TMX4	1	0.860525	0.660244	0.481266	0.476794	0.146818	0.0875952	0.16494	0.139121	0.083257	0.162233	0.0422409		TMX4	1	0.939926	0.645348	0.604271	0.220221	0.301524	0.0875952	0.0235573	0.00545842	0.133489	0.0615896	0.160282
																																																			TNC	0.924301	1	0.575864	0.297989	0.0677998	0.183012		TNC	0.174464	0.235105	0.373806	0.471153	0.852797	1	0.0554269	0.0451047	0.090898	0.115183	0.112169	0.243627		TNC	0.18215	0.347274	0.27897	0.634057	0.814256	1	0.0578686	0.0607404	0.118607	0.193269	0.0631382	0.310912
																																																			TNFAIP1	0.921264	1	0.828077	0.141285	0.19044	0.0680717		TNFAIP1	0.95073	0.83604	0.905914	1	0.593459	0.274506	0.149512	0.108317	0.114375	0.296291	0.132804	0.202439		TNFAIP1	1	0.802327	0.896872	0.528562	0.664566	0.227147	0.15726	0.16095	0.215483	0.16195	0.102151	0.00310272
																																																			TNFAIP8L1	1	0.900077	0.649769	0.171891	0.322661	0.151978		TNFAIP8L1	0.395197	0.824545	0.517839	0.708841	0.11857	1	0.117261	0.107528	0.243822	0.543379	0.205369	0.879536		TNFAIP8L1	0.318596	0.605753	0.188893	0.427833	0.512966	1	0.0945322	0.0739985	0.0692529	0.3016	0.332509	0.804152
																																																			TNFRSF10B	1	0.232277	0.791001	0.514938	0.207379	0.482316		TNFRSF10B	0.164987	0.138881	0.161232	0.486367	1	0.60215	0.123135	0.0599235	0.0617106	0.1006	0.616755	0.0911379		TNFRSF10B	0.285469	0.167393	0.339198	0.572523	1	0.917083	0.213054	0.0626187	0.165695	0.179242	0.282907	0.737924
																																																			TNFRSF12A	1	0.432745	0.664555	0.281467	0.168179	0.16769		TNFRSF12A	0.278928	0.42131	1	0.502456	0.280573	0.446295	0.122917	0.0682369	0.189386	0.0868991	0.0575885	0.211064		TNFRSF12A	0.246525	0.457129	1	0.70977	0.454756	0.3052	0.108638	0.119876	0.195581	0.17261	0.178915	0.291287
																																																			TNFRSF19	0.681043	1	0.565406	0.273349	0.480928	0.29015		TNFRSF19	0.491659	0.872154	1	0.782287	0.120925	0.192906	0.241731	0.122106	0.208514	0.255627	0.10585	0.334122		TNFRSF19	0.530519	0.515332	0.942749	1	0.591847	0.889827	0.260838	0.201538	0.560828	0.577272	0.112302	0.815944
																																																			TNFRSF1A	0.78601	1	0.705311	0.558905	0.232694	0.542808		TNFRSF1A	0.39645	1	0.537042	0.513759	0.729238	0.84667	0.204047	0.418925	0.152491	0.374629	0.52478	0.132666		TNFRSF1A	0.311971	0.529562	0.466326	0.24326	0.301119	1	0.160567	0.192459	0.164057	0.224103	0.162191	0.255007
																																																			TNFRSF21	1	0.959776	0.985794	0.0716048	0.0611534	0.0779356		TNFRSF21	1	0.861173	0.753977	0.457142	0.295335	0.2628	0.0647942	0.0426484	0.112972	0.106257	0.0774097	0.169957		TNFRSF21	0.925862	1	0.955644	0.60173	0.165084	0.0806694	0.0599905	0.149577	0.121278	0.0858729	0.0359783	0.0917437
																																																			TNFRSF25	0.494934	0.735889	1	0.117204	0.239735	0.282487		TNFRSF25	0.672604	0.930697	1	0.425301	0.155625	0.275111	0.264662	0.0933195	0.0620717	0.171024	0.269551	0.300917		TNFRSF25	0.645094	0.726287	1	0.373321	0.514249	0.187498	0.253837	0.271837	0.277797	0.465161	0.476154	0.324755
																																																			TNFSF13B	0.991766	0.468563	1	0.873363	0.811575	0.866866		TNFSF13B	0.0152762	0.0107495	0.176092	0.578788	0.729965	1	0.0145808	0.0186187	0.109857	0.268571	0.190301	0.223634		TNFSF13B	0.0156548	0.00897284	0.0596094	0.451685	0.972267	1	0.0149423	0.0155414	0.0710825	0.224414	0.450998	0.633486
																																																			TNFSF4	0.7439	1	0.384634	0.356957	0.113814	0.20139		TNFSF4	0.579517	0.412472	0.560528	0.350954	0.879587	1	0.279263	0.157022	0.292122	0.174117	1.26392	0.937379		TNFSF4	0.385785	0.462159	0.321263	0.566185	1	0	0.185906	0.219259	0.0937528	0.156534	1.38769	0
																																																			TNIK	1	0.99013	0.901133	0.00772662	0.155169	0.0950839		TNIK	0.980422	0.957002	1	0.759986	0.752685	0.763976	0.104334	0.0626488	0.197577	0.10135	0.0446614	0.31153		TNIK	0.927206	1	0.975491	0.746737	0.888106	0.541022	0.0986709	0.0824604	0.14213	0.201647	0.159912	0.111175
																																																			TNIP1	0.953165	0.870472	1	0.107627	0.353606	0.789319		TNIP1	0.361401	0.482813	0.288835	0.62202	0.274692	1	0.168747	0.14497	0.103129	0.452581	0.149552	0.26514		TNIP1	0.376761	0.427292	0.256975	0.397095	0.695789	1	0.175918	0.176877	0.23439	0.0936081	0.350477	0.769353
																																																			TNIP2	0.668533	0.41267	1	0.119304	0.146261	0.399678		TNIP2	0.430528	0.373249	1	0.528781	0.920852	0.18973	0.209426	0.00822771	0.440765	0.0147391	0.241363	0.207527		TNIP2	0.531734	0.684778	1	0.738131	0.234127	0.418787	0.258656	0.269026	0.0982135	0.214859	0.273962	0.287404
																																																			TNK2	1	0.695885	0.698828	0.142988	0.257829	0.295915		TNK2	0.259724	0.598237	0.772874	0.762395	1	0.826401	0.083919	0.189971	0.232875	0.233897	0.135101	0.12835		TNK2	0.274394	0.527058	0.547579	0.686983	1	0.686544	0.0886591	0.0768475	0.092115	0.108548	0.343292	0.171837
																																																			TNKS	1	0.854596	0.8621	1.02474	0.731396	0.373334		TNKS	0.870648	1	0.901786	0.976797	0.672602	0.712225	0.687894	0.774089	0.353199	0.890986	0.544664	0.744113		TNKS	0.915291	1	0.785179	0.945997	0.933775	0.742666	0.723166	0.849091	0.124469	0.748001	0.924853	0.76194
																																																			TNKS1BP1	0.836529	1	0.879558	0.169887	0.161935	0.0828341		TNKS1BP1	0.787286	0.851252	0.92724	0.902928	1	0.54179	0.125628	0.162108	0.0684205	0.247851	0.231313	0.228646		TNKS1BP1	0.833102	0.910488	1	0.811298	0.854449	0.521427	0.132939	0.11527	0.134314	0.182087	0.138145	0.235102
																																																			TNKS2	0.787912	1	0.928632	0.148488	0.0831577	0.0840909		TNKS2	0.497154	0.491607	0.54083	0.557386	0.588342	1	0.073133	0.0552271	0.121022	0.0644784	0.0934339	0.184536		TNKS2	0.605475	0.579644	0.71749	0.716734	0.832797	1	0.0890674	0.120908	0.0595333	0.117124	0.285224	0.134517
																																																			TNNI1	1	0.701057	0.688458	0.359347	0.399279	0.254273		TNNI1	0.835008	0.841787	0.322729	0.237304	0.355733	1	0.350254	0.275181	0.0752461	0.162525	0.0498694	0.535966		TNNI1	1	0.834062	0.359101	0.583235	0.370204	0.521065	0.419462	0.435265	0.106192	0.328483	0.339483	0.455437
																																																			TNNT1	0.687487	0.827994	1	0.271486	0.155334	0.115789		TNNT1	1	0.479325	0.389409	0.336445	0.277861	0.501013	0.256299	0.141284	0.0738661	0.111277	0.157677	0.357952		TNNT1	1	0.66902	0.481241	0.283471	0.257649	0.289818	0.256299	0.126371	0.0498934	0.0459021	0.123848	0.142266
																																																			TNPO1	0.812621	1	0.94219	0.0638108	0.105015	0.0746938		TNPO1	0.978409	1	0.695315	0.620856	0.679016	0.685231	0.117083	0.0876272	0.0637036	0.000867331	0.0647057	0.0379796		TNPO1	1	0.953868	0.63804	0.669424	0.585887	0.588885	0.119666	0.0670493	0.0695302	0.114078	0.0577933	0.18089
																																																			TNPO2	0.843187	0.98591	1	0.0969516	0.13443	0.031997		TNPO2	1	0.89958	0.880884	0.975086	0.964483	0.563582	0.119824	0.133579	0.0334098	0.170723	0.273511	0.131468		TNPO2	0.867632	0.857714	0.718236	1	0.693164	0.484296	0.103963	0.117129	0.0358408	0.229494	0.172427	0.166422
																																																			TNPO3	0.887227	0.902189	1	0.272461	0.112503	0.0910381		TNPO3	0.528032	0.517908	0.444711	0.750112	0.919183	1	0.0926358	0.176438	0.031273	0.114205	0.0973237	0.289503		TNPO3	0.446277	0.355478	0.408026	0.550879	0.744886	1	0.078293	0.0536605	0.0641305	0.0217189	0.25123	0.233447
																																																			TNRC18	0.835791	0.862793	1	0.0445185	0.157853	0.236785		TNRC18	0.694213	1	0.608208	0.494477	0.615582	0.647179	0.125766	0.158347	0.0510011	0.277804	0.314103	0.0981132		TNRC18	0.834736	1	0.928392	0.767322	0.669666	0.570476	0.151224	0.228868	0.0996831	0.144825	0.404532	0.224283
																																																			TNRC6A	0.958335	1	0.817825	0.172954	0.24579	0.144528		TNRC6A	0.293456	0.451004	0.519561	1	0.994657	0.833058	0.0590186	0.0745982	0.0540354	0.205731	0.101661	0.198632		TNRC6A	0.235985	0.363497	0.403305	0.594932	1	0.660148	0.0474603	0.0743212	0.0279816	0.144424	0.200835	0.134824
																																																			TNRC6B	0.72035	1	0.772725	0.0834849	0.290292	0.0563256		TNRC6B	0.323812	0.46277	0.672459	1	0.923701	0.458692	0.078104	0.159074	0.064422	0.176888	0.0313576	0.103287		TNRC6B	0.359853	0.540113	0.742393	1	0.981909	0.621453	0.0867972	0.104856	0.104064	0.235417	0.199552	0.171477
																																																			TNRC6C	1	0.839805	0.854234	0.190065	0.121721	0.346369		TNRC6C	0.707451	1	0.973121	0.883632	0.320634	0.194803	0.173705	0.106821	0.0736353	0.123375	0.0717432	0.0641621		TNRC6C	0.648364	0.851133	1	0.814365	0.491024	0.23277	0.159197	0.208056	0.0977265	0.206778	0.0858876	0.0807479
																																																			TNS2	0.481675	0.608901	1	0.291241	0.561189	0.675351		TNS2	0.243009	0.356236	0.22463	0.358306	0.603871	1	0.18076	0.137996	0.0697919	0.198461	0.397492	0.728269		TNS2	0.39994	0.273588	0.439153	0.68094	0.548778	1	0.297492	0.0990269	0.180598	0.209886	0.443583	0.581763
																																																			TOB1	0.998971	1	0.920294	0.172569	0.103586	0.0816073		TOB1	0.418569	0.58277	0.620009	1	0.750797	0.314198	0.0497194	0.0594158	0.0926988	0.109933	0.414374	0.0903259		TOB1	0.374879	0.497198	0.470639	1	0.647441	0.396695	0.0445297	0.0274574	0.0425901	0.0974536	0.311795	0.0648015
																																																			TOB2	0.529261	0.830354	1	0.027613	0.159985	0.13639		TOB2	0.283979	0.408129	1	0.974434	0.843068	0.288437	0.0837985	0.114417	0.0870916	0.160229	0.229684	0.156293		TOB2	0.295686	0.401344	0.923134	1	0.760958	0.118286	0.0872531	0.0437709	0.142361	0.213866	0.171401	0.0543658
																																																			TOE1	1	0.645218	0.584052	0.169676	0.0142497	0.263633		TOE1	0.566661	1	0.812733	0.799938	0.486885	0.209897	0.19057	0.265027	0.0854516	0.223243	0.0447223	0.259131		TOE1	0.566122	0.768162	1	0.645229	0.331782	0.322096	0.190389	0.0810327	0.190466	0.166869	0.144315	0.230237
																																																			TOGARAM1	0.676987	1	0.682667	0.381591	0.46969	0.299242		TOGARAM1	0.244934	0.443682	0.486408	0.796955	1	0.50527	0.116339	0.0392735	0.261023	0.257246	0.282555	0.437606		TOGARAM1	0.26454	0.409267	0.526439	0.921504	1	0.835711	0.125652	0.23738	0.178835	0.0956765	0.207853	0.111111
																																																			TOLLIP	1	0.882728	0.930873	0.526332	0.409062	0.243158		TOLLIP	0.834506	0.944612	0.969154	1	0.629699	0.541539	0.34523	0.280945	0.14769	0.415599	0.460649	0.259685		TOLLIP	0.815953	0.890008	0.961913	0.903822	1	0.481968	0.337555	0.16093	0.167363	0.389022	0.60834	0.456705
																																																			TOM1	0.798024	0.832537	1	0.343645	0.126428	0.0165753		TOM1	0.991203	0.950447	1	0.727098	0.552268	0.772361	0.232604	0.105655	0.220483	0.251744	0.16894	0.16379		TOM1	1	0.994087	0.913189	0.875694	0.680837	0.821394	0.234669	0.258525	0.144442	0.0989046	0.324729	0.170209
																																																			TOM1L2	1	0.849909	0.937694	0.0806792	0.0436206	0.0690918		TOM1L2	0.987061	1	0.919479	0.748457	0.81301	0.764464	0.0923677	0.344183	0.0685332	0.211682	0.229566	0.226906		TOM1L2	0.857227	1	0.595592	0.67922	0.684757	0.428421	0.080218	0.15939	0.126614	0.141027	0.19514	0.446783
																																																			TOMM20	1	0.873053	0.731818	0.0915786	0.0610845	0.0497995		TOMM20	0.817796	1	0.84763	0.824094	0.52397	0.478348	0.123333	0.178504	0.0804939	0.178682	0.0756489	0.0818172		TOMM20	0.781109	0.891098	0.84962	1	0.62492	0.550391	0.117801	0.0229755	0.0470545	0.3139	0.102206	0.0967988
																																																			TOMM22	1	0.972784	0.939629	0.0896507	0.127097	0.144685		TOMM22	1	0.921731	0.753028	0.546265	0.363939	0.269332	0.112682	0.139424	0.191499	0.0107751	0.0194334	0.0104659		TOMM22	1	0.873562	0.868851	0.674541	0.424164	0.348223	0.112682	0.0811893	0.0415807	0.0276744	0.0343413	0.0578535
																																																			TOMM34	0.783425	1	0.908653	0.0371176	0.239221	0.105558		TOMM34	0.793917	0.721508	1	0.605232	0.184149	0.131765	0.143487	0.11797	0.0201717	0.160034	0.112086	0.195381		TOMM34	0.795775	0.621	1	0.475898	0.172957	0.0756996	0.143823	0.0822794	0.188534	0.109328	0.0317649	0.0244601
																																																			TOMM40	1	0.79053	0.880774	0.133834	0.183436	0.154158		TOMM40	0.190751	0.375986	0.442625	0.880438	1	0.573886	0.0352725	0.0761305	0.00704996	0.0218594	0.147774	0.137721		TOMM40	0.136326	0.224012	0.230857	0.59916	1	0.43086	0.0252085	0.0383195	0.0667878	0.165329	0.282963	0.0327483
																																																			TOMM40L	0.833611	1	0.985282	0.214676	0.192081	0.184541		TOMM40L	1	0.751509	0.341708	0.547947	0.158869	0.144872	0.200865	0.0927389	0.073306	0.301808	0.150495	0.194515		TOMM40L	1	0.70734	0.472012	0.396101	0.262929	0.608077	0.200865	0.111269	0.0892663	0.23877	0.228351	0.234248
																																																			TOMM5	0.807274	0.932696	1	0.132237	0.0570737	0.109909		TOMM5	1	0.649632	0.584132	0.54827	0.423572	0.442458	0.135792	0.0672984	0.033208	0.0245233	0.0543872	0.0326327		TOMM5	1	0.703671	0.599321	0.594215	0.479478	0.484917	0.135792	0.090101	0.0289594	0.0283763	0.0215481	0.0306597
																																																			TOMM7	0.814516	0.899071	1	0.127332	0.05061	0.0874555		TOMM7	1	0.59296	0.463576	0.282374	0.19086	0.163035	0.126407	0.109591	0.0790175	0.0233621	0.0293626	0.0270516		TOMM7	1	0.613165	0.533583	0.328051	0.221227	0.163779	0.126407	0.0674395	0.043681	0.0472491	0.0115981	0.0204058
																																																			TOMM70	1	0.898812	0.81919	0.161094	0.153406	0.148141		TOMM70	0.798732	0.963185	1	0.693408	0.38778	0.262385	0.136624	0.128763	0.086898	0.165264	0.0185641	0.0522416		TOMM70	0.843532	1	0.878793	0.756265	0.573369	0.437341	0.144287	0.144699	0.19667	0.0819138	0.229429	0.264322
																																																			TONSL	0.281106	0.429385	1	0.278783	0.251709	0.646619		TONSL	0.103165	0.15178	0.179579	0.23336	0.886968	1	0.0900796	0.124415	0.0373949	0.133516	0.179084	0.609286		TONSL	0.142536	0.208654	0.18153	0.243994	1	0.612594	0.124457	0.0438385	0.0580515	0.204315	0.234056	0.374798
																																																			TOP1	0.7032	1	0.967316	0.0982522	0.0978649	0.13189		TOP1	0.137159	0.146301	0.225808	0.54055	1	0.952018	0.0262486	0.012005	0.0309686	0.0627172	0.00626708	0.191558		TOP1	0.149076	0.137406	0.258952	0.497285	0.983612	1	0.0285292	0.00946956	0.00983027	0.0413699	0.0895448	0.170634
																																																			TOP2B	1	0.874182	0.765728	0.0873859	0.137657	0.0318634		TOP2B	0.924556	1	0.550201	0.48576	0.390902	0.355831	0.137833	0.0520067	0.0702423	0.0451095	0.033243	0.0853969		TOP2B	0.803256	1	0.518405	0.35221	0.320493	0.355765	0.119749	0.133927	0.032925	0.0748892	0.0289128	0.0916699
																																																			TOP3A	1	0.989541	0.970776	0.170993	0.227526	0.17473		TOP3A	0.254173	0.208188	0.423917	0.725865	1	0.925745	0.0467634	0.0586987	0.139515	0.413542	0.294746	0.368548		TOP3A	0.241132	0.226399	0.298935	0.545727	1	0.832268	0.044364	0.142197	0.0639003	0.381876	0.329014	0.514307
																																																			TOP3B	1	0.910977	0.541283	0.508633	0.374917	0.261443		TOP3B	0.491776	0.698818	0.961236	0.985867	1	0.907885	0.241611	0.338373	0.278149	0.418684	0.25309	1.37123		TOP3B	0.328004	0.497574	0.643578	0.858462	0.860998	1	0.161149	0.174922	0.249914	0.405399	1.05533	0.802513
																																																			TOP6BL	0.734794	0.863008	1	0.429646	0.451716	0.382904		TOP6BL	0.594214	0.359711	0.396199	0.338122	0.506463	1	0.263104	0.222723	0.182721	0.308304	0.661387	0.230129		TOP6BL	0.711075	0.714158	0.781424	0.598635	0.233534	1	0.314847	0.486198	0.146131	0.50084	0.0746779	1.01853
																																																			TOPBP1	1	0.741272	0.784731	0.0548563	0.113307	0.259331		TOPBP1	0.775638	0.432959	0.500908	1	0.815827	0.515896	0.172759	0.0496064	0.133208	0.138328	0.306442	0.208281		TOPBP1	0.652194	0.638814	0.569758	0.606328	1	0.765645	0.145264	0.0834077	0.127964	0.120115	0.379033	0.548012
																																																			TOPORS	1	0.782304	0.776932	0.243285	0.22742	0.182264		TOPORS	0.385675	0.766489	0.667193	1	0.972481	0.406989	0.0992348	0.200835	0.197756	0.384627	0.358362	0.152769		TOPORS	0.350878	0.566161	0.438543	1	0.824872	0.739695	0.0902815	0.0502565	0.204809	0.206684	0.243886	0.405407
																																																			TOR1A	1	0.807532	0.866599	0.168324	0.146059	0.151613		TOR1A	1	0.671864	0.773218	0.570801	0.645913	0.273189	0.178986	0.0888525	0.0978508	0.0841474	0.0357975	0.0903579		TOR1A	1	0.837651	0.803414	0.721447	0.673376	0.279178	0.178986	0.174233	0.241567	0.211281	0.127329	0.119624
																																																			TOR1AIP1	0.943421	1	0.711035	0.0531915	0.276731	0.079323		TOR1AIP1	0.338625	0.383219	0.665132	0.96499	1	0.852999	0.0755912	0.0917762	0.072104	0.199087	0.261248	0.082176		TOR1AIP1	0.365453	0.407165	0.804772	0.928303	1	0.874047	0.08158	0.00721486	0.100979	0.132532	0.372188	0.102774
																																																			TOR1AIP2	0.957846	1	0.983694	0.103197	0.104725	0.0430205		TOR1AIP2	0.562355	0.320823	0.36603	0.67918	1	0.951385	0.0451811	0.0732476	0.0434078	0.0393484	0.110622	0.211058		TOR1AIP2	0.549397	0.281337	0.386627	0.566956	0.947892	1	0.04414	0.0535245	0.0121582	0.124445	0.0213953	0.135435
																																																			TOR1B	1	0.88214	0.819833	0.190961	0.212933	0.0426474		TOR1B	0.9316	0.885345	0.848832	1	0.964758	0.803997	0.170545	0.0463258	0.0730339	0.19371	0.233831	0.446587		TOR1B	0.73974	0.640377	0.635533	1	0.779269	0.397438	0.135422	0.128188	0.110183	0.168722	0.375061	0.345568
																																																			TOR2A	0.999526	0.657467	1	0.245154	0.132987	0.0899853		TOR2A	1	0.912151	0.611824	0.350037	0.243682	0.211519	0.254392	0.111297	0.133118	0.0900803	0.0607582	0.279662		TOR2A	0.88891	1	0.689631	0.430711	0.355991	0.301649	0.226131	0.124505	0.108224	0.297587	0.17918	0.227741
																																																			TOR3A	0.707064	0.681914	1	0.23389	0.0422735	0.23178		TOR3A	1	0.732815	0.673572	0.582407	0.520218	0.645869	0.283609	0.204293	0.367723	0.146471	0.315248	0.15384		TOR3A	1	0.66397	0.609771	0.459363	0.732794	0.711916	0.283609	0.219767	0.0553203	0.208108	0.137647	0.0881706
																																																			TOR4A	0	1	0.439692	0	0.624219	0.761569		TOR4A	0.0109443	0.0137632	0.05914	0.30045	1	0.651271	0.0149687	0.0177832	0.0322616	0.0727021	0.177936	0.0288362		TOR4A	0.0107817	0.00590493	0.0409742	0.202425	1	0.787019	0.0147464	0.00511752	0.0337995	0.105196	0.181793	0.155764
																																																			TOX3	1	0.730447	0.726169	0.294023	0.167679	0.0697888		TOX3	1	0.89947	0.579745	0.143073	0.207822	0.44013	0.268431	0.0839957	0.254689	0.0177069	0.180274	0.323407		TOX3	1	0.880644	0.853059	0.284225	0.0580898	0.189304	0.268431	0.241102	0.234233	0.0826911	0.100614	0.327884
																																																			TOX4	0.812222	1	0.960307	0.0780194	0.140339	0.035551		TOX4	1	0.761215	0.733072	0.684873	0.5992	0.74817	0.128518	0.0409765	0.13529	0.117214	0.088258	0.0617714		TOX4	1	0.905903	0.71035	0.798302	0.582432	0.647641	0.128518	0.0431171	0.0356854	0.130586	0.092434	0.0516691
																																																			TP53	1	0.786992	0.812799	0.240173	0.07304	0.12137		TP53	0.165876	0.1796	0.69257	1	0.959996	0.582046	0.0329162	0.0256415	0.0783514	0.0744376	0.0473731	0.145002		TP53	0.170976	0.191471	0.74384	1	0.852141	0.604152	0.0339283	0.0157338	0.0771438	0.126017	0.118842	0.232662
																																																			TP53BP1	1	0.969435	0.925835	0.138927	0.0819102	0.112773		TP53BP1	0.899218	1	0.834401	0.840158	0.715423	0.967976	0.0964881	0.0656591	0.0697169	0.0414355	0.193659	0.175013		TP53BP1	0.86266	1	0.717021	0.816063	0.761883	0.739832	0.0925653	0.0810489	0.172896	0.183481	0.102957	0.216861
																																																			TP53BP2	1	0.686647	0.622926	0.270254	0.107547	0.178719		TP53BP2	0.82008	0.670376	1	0.667155	0.34744	0.209249	0.260254	0.233251	0.354973	0.238255	0.0910749	0.181248		TP53BP2	0.864407	0.859365	1	0.777352	0.655845	0.383236	0.274321	0.185773	0.329329	0.313793	0.105577	0.530615
																																																			TP53I11	1	0.883089	0.996153	0.0719192	0.0698172	0.111517		TP53I11	0.946886	0.924457	0.625411	0.596671	0.590605	1	0.0932271	0.0516879	0.143956	0.0167367	0.098586	0.240263		TP53I11	0.912245	1	0.635365	0.465176	0.600877	0.927892	0.0898165	0.0887849	0.0681748	0.134126	0.110805	0.219893
																																																			TP53I3	1	0.749684	0.944315	0.188266	0.0460502	0.159724		TP53I3	1	0.721692	0.459392	0.542982	0.598212	0.8514	0.188733	0.318395	0.134964	0.209628	0.110934	0.227364		TP53I3	1	0.719119	0.548072	0.452639	0.656967	0.549252	0.188733	0.356767	0.0499643	0.0523216	0.302082	0.17908
																																																			TP53INP1	1	0.817479	0.813546	0.164116	0.126528	0.133753		TP53INP1	0.964611	1	0.409548	0.382137	0.122925	0.447228	0.169397	0.104438	0.183429	0.121347	0.0578039	0.393353		TP53INP1	1	0.848699	0.705967	0.358988	0.427962	0.289698	0.175612	0.0943154	0.292331	0.161569	0.241383	0.144627
																																																			TP53INP2	0.948906	1	0.990304	0.114942	0.0595382	0.209145		TP53INP2	0.871713	0.715186	0.979048	1	0.845487	0.811184	0.111402	0.129805	0.193594	0.146934	0.251306	0.497696		TP53INP2	0.839703	0.842916	0.689586	1	0.871439	0.817569	0.107311	0.0654384	0.0534884	0.249397	0.188465	0.507874
																																																			TP53RK	0.898331	0.88387	1	0.137666	0.172662	0.233284		TP53RK	0.556323	1	0.973579	0.553848	0.252248	0.318624	0.101803	0.238139	0.263177	0.129315	0.183596	0.202967		TP53RK	0.649522	0.986519	1	0.678692	0.34539	0.293701	0.118857	0.261019	0.228393	0.190682	0.251727	0.0700724
																																																			TPBGL	0.972675	0.548905	1	0.207439	0.248862	0.202708		TPBGL	0.787273	0.996868	0.811383	1	0.608783	0.439383	0.272256	0.128054	0.0762408	0.200081	0.242486	0.380761		TPBGL	0.672482	1	0.620803	0.606394	0.807946	0.807927	0.232559	0.18139	0.103434	0.394181	0.385006	0.0885888
																																																			TPCN2	0.52297	0.369974	1	0.465245	0.269494	0.241567		TPCN2	0.338211	0.353774	0.504531	0.411156	0.856928	1	0.219597	0.145219	0.289639	0.288334	0.644977	0.285913		TPCN2	0.449007	0.5677	0.594822	1	0.671003	0.214641	0.291536	0.149622	0.426133	0.523438	0.380443	0.371769
																																																			TPD52	0.923667	1	0.926451	0.0915737	0.0334976	0.106915		TPD52	1	0.862009	0.692567	0.452004	0.605685	0.74845	0.0857726	0.108308	0.0553129	0.0612859	0.139465	0.172772		TPD52	1	0.889827	0.63548	0.41061	0.390818	0.624298	0.0857726	0.0992092	0.0359902	0.0798717	0.281661	0.280547
																																																			TPD52L2	1	0.923967	0.89575	0.0926518	0.140087	0.134655		TPD52L2	0.75549	0.952213	0.740301	1	0.813773	0.658886	0.0943074	0.0270339	0.0721721	0.142064	0.046484	0.193489		TPD52L2	0.868156	1	0.820828	0.877415	0.993298	0.563792	0.108371	0.174345	0.0770311	0.0771523	0.22326	0.0917554
																																																			TPGS1	0.936126	1	0.794669	0.387084	0.683169	0.133296		TPGS1	0.774689	0.97258	0.906826	1	0.516215	0.783829	0.347647	0.230576	0.0217327	0.226003	0.0873077	0.252288		TPGS1	0.847901	1	0.786125	0.287909	0.855088	0.277617	0.380501	0.573747	0.12783	0.267855	0.880452	0.480847
																																																			TPGS2	0.854611	0.894781	1	0.0715158	0.108166	0.0844452		TPGS2	1	0.792012	0.545178	0.315061	0.171761	0.162784	0.110277	0.064361	0.0425557	0.0911336	0.008917	0.106179		TPGS2	1	0.825979	0.579049	0.415755	0.200217	0.226447	0.110277	0.0367409	0.0832798	0.0321031	0.0561828	0.0627313
																																																			TPI1	0.868631	0.92615	1	0.0491301	0.198504	0.0444821		TPI1	1	0.802034	0.639781	0.405953	0.269228	0.213814	0.127921	0.0854327	0.144013	0.0223702	0.017398	0.0380721		TPI1	1	0.803949	0.698428	0.495524	0.281085	0.234727	0.127921	0.114715	0.00522203	0.0199903	0.0203621	0.0325917
																																																			TPK1	0.851845	0.770147	1	0.394128	0.0997004	0.328356		TPK1	1	0.888589	0.756167	0.455429	0	0.209623	0.320481	0.330651	0.0310787	0.234583	0	0.363077		TPK1	0.716702	0.612274	0.648883	0.390069	0.147789	1	0.22969	0.0860495	0.0782765	0.412024	0.0258223	0.428486
																																																			TPM1	1	0.849951	0.797753	0.0884383	0.0793248	0.0713433		TPM1	1	0.993133	0.76344	0.708626	0.730034	0.835959	0.12953	0.213886	0.113864	0.13626	0.281074	0.126239		TPM1	0.997712	1	0.718643	0.669803	0.681022	0.808149	0.129233	0.147742	0.0771711	0.0657574	0.290462	0.167071
																																																			TPM2	1	0.693662	0.826308	0.812553	0.113759	0.366034		TPM2	0.156523	0.129435	0.121111	0.189676	0.613177	1	0.0873	0.0608856	0.0596829	0.0555731	0.434269	0.248947		TPM2	0.159342	0.172519	0.147805	0.182939	0.34501	1	0.0888719	0.106118	0.0248931	0.0981904	0.185369	0.460531
																																																			TPM3	0.910927	0.849952	1	0.0406103	0.0513827	0.0399909		TPM3	0.376695	0.33958	0.258181	0.548997	0.898919	1	0.0310192	0.0319873	0.0288495	0.0910516	0.0165778	0.123794		TPM3	0.365363	0.335941	0.264137	0.493016	0.724138	1	0.030086	0.0302321	0.0232358	0.0529191	0.168326	0.173731
																																																			TPM4	0.96076	0.874465	1	0.0856065	0.0335644	0.0336802		TPM4	1	0.928133	0.709985	0.414409	0.459613	0.521521	0.0784048	0.134627	0.0670793	0.126005	0.181214	0.0920391		TPM4	0.988063	1	0.711799	0.485462	0.384921	0.547544	0.0774689	0.0595128	0.0378189	0.0453541	0.126085	0.150702
																																																			TPMT	0.681533	1	0.731619	0.00990649	0.297204	0.144349		TPMT	0.407145	0.26499	0.403296	0.410174	0.576516	1	0.112398	0.0671524	0.043558	0.234918	0.217912	0.0330718		TPMT	0.55761	0.475537	0.595087	0.462745	0.635638	1	0.153936	0.0595475	0.0506838	0.027143	0.201993	0.180811
																																																			TPP1	0.564054	1	0.999878	0.129453	0.198723	0.040771		TPP1	1	0.494798	0.492038	0.595849	0.287907	0.127119	0.291292	0.122546	0.0554681	0.124474	0.0674049	0.0491905		TPP1	1	0.774698	0.528988	0.609111	0.36304	0.247219	0.291292	0.166789	0.103276	0.255332	0.383194	0.160033
																																																			TPP2	0.861234	1	0.754835	0.0839157	0.0484708	0.10408		TPP2	0.282602	0.281231	0.299769	0.547645	0.70487	1	0.041491	0.0359522	0.0903653	0.0488526	0.0948581	0.146415		TPP2	0.254445	0.258348	0.242236	0.453927	0.576698	1	0.0373571	0.0358272	0.0222832	0.0129154	0.160871	0.113266
																																																			TPPP	0.791135	0.850571	1	0.11872	0.175515	0.260623		TPPP	0.994123	0.640764	1	0.882302	0.98377	0.453953	0.216841	0.0467	0.221103	0.201441	0.729841	0.239158		TPPP	1	0.71598	0.772115	0.733129	0.447873	0.0651592	0.218123	0.269729	0.178522	0.451936	0.218064	0.0564422
																																																			TPPP3	0.675409	0.711304	1	0.160754	0.184979	0.121369		TPPP3	1	0.616058	0.5499	0.276885	0.248802	0.0216364	0.258966	0.0186154	0.0705566	0.0974472	0.233616	0.0374753		TPPP3	1	0.674498	0.86333	0.192849	0.0893922	0.0833165	0.258966	0.13791	0.137604	0.0640987	0.0552429	0.144308
																																																			TPR	1	0.973149	0.892449	0.211172	0.17252	0.144477		TPR	0.852234	0.943852	0.904551	0.986504	0.776505	1	0.144299	0.111515	0.177537	0.197589	0.184244	0.242692		TPR	0.792977	0.950786	0.68208	0.835481	1	0.868848	0.134266	0.27997	0.122657	0.107579	0.1964	0.101295
																																																			TPRA1	0.537038	1	0.830032	0.117845	0.127009	0.202595		TPRA1	0.506933	0.431888	1	0.791988	0.551186	0.86309	0.155925	0.0966412	0.170599	0.178821	0.382087	0.839071		TPRA1	0.476509	0.427821	0.548083	0.682536	1	0.499585	0.146567	0.0836029	0.0617824	0.213316	0.245743	0.377567
																																																			TPRG1L	1	0.828799	0.910381	0.101983	0.17765	0.0489766		TPRG1L	0.615243	0.663586	1	0.774367	0.599608	0.814453	0.0867883	0.116918	0.144216	0.100512	0.446587	0.546676		TPRG1L	0.819186	0.915849	0.989089	1	0.915838	0.826175	0.115557	0.207223	0.25924	0.192179	0.548634	0.198865
																																																			TPRKB	0.889529	0.942313	1	0.130143	0.10179	0.0979052		TPRKB	1	0.7705	0.514212	0.306277	0.195848	0.197566	0.120803	0.0625828	0.0824124	0.0649459	0.0368969	0.0901861		TPRKB	1	0.775126	0.602131	0.436884	0.234864	0.178007	0.120803	0.102927	0.0547972	0.0692283	0.0577051	0.109441
																																																			TPRN	1	0.688321	0.810264	0.108593	0.257635	0.1662		TPRN	0.1777	0.393892	0.624484	1	0.378544	0.160677	0.0452353	0.0541812	0.00760104	0.288326	0.314092	0.0410027		TPRN	0.233911	0.365422	0.809566	1	0.97236	0.220186	0.0595442	0.126384	0.0846037	0.166868	0.153757	0.15758
																																																			TPST1	1	0.747469	0.914713	0.24824	0.270098	0.175691		TPST1	0.758494	0.830395	1	0.324589	0.373643	0.343022	0.198142	0.12932	0.0464919	0.156558	0.082899	0.141935		TPST1	0.797459	1	0.906292	0.598821	0.519948	0.583995	0.208321	0.0498593	0.111392	0.218815	0.123228	0.317569
																																																			TPST2	0.836482	0.546476	1	0.297539	0.150322	0.297481		TPST2	0.589119	0.590241	1	0.767103	0.486969	0.359583	0.221845	0.118137	0.106736	0.287954	0.571244	0.397301		TPST2	0.563415	0.550565	0.903579	0.652104	0.620014	1	0.212165	0.0776675	0.34096	0.137971	0.36404	0.600061
																																																			TPT1	1	0.866606	0.893751	0.240018	0.0487849	0.0591484		TPT1	0.561416	0.856878	0.783185	0.704713	0.98068	1	0.0854201	0.347916	0.340442	0.0240108	0.456653	0.354544		TPT1	0.514195	0.488147	1	0.635058	0.901964	0.912846	0.0782354	0.0227219	0.241097	0.0562826	0.334708	0.400534
																																																			TPTE2	0.862066	0.845377	1	0.351394	0.41683	0.272016		TPTE2	0.453226	0.35356	0.69656	0.417718	1	0.718015	0.157378	0.309565	0.263911	0.200384	0.748655	0.635676		TPTE2	0.581251	0.670715	0.230827	0.433923	0.509324	1	0.201834	0.185371	0.202983	0.403005	0.442283	0.521433
																																																			TPTE2P6	0.897716	1	0.755964	0.067133	0.211629	0.130074		TPTE2P6	0.773897	0.541535	0.657986	1	0.710928	0.566229	0.145918	0.0650823	0.0168385	0.256979	0.27129	0.303495		TPTE2P6	0.75334	0.45685	0.681125	1	0.962533	0.982688	0.142042	0.1595	0.0714261	0.290609	0.0565504	0.703415
																																																			TRA2A	0.782676	1	0.940767	0.115668	0.0661321	0.0315238		TRA2A	0.595825	0.512745	0.509188	0.685552	0.928274	1	0.0780809	0.0312254	0.0545679	0.0467692	0.0952129	0.09035		TRA2A	0.610241	0.502923	0.55805	0.693906	0.898834	1	0.0799701	0.0207441	0.0471882	0.0272186	0.196099	0.0964943
																																																			TRA2B	1	0.882158	0.900504	0.0332699	0.0638767	0.0527183		TRA2B	0.111905	0.119784	0.171031	0.404453	0.805922	1	0.00853678	0.00606408	0.0117438	0.0247403	0.0249103	0.0944899		TRA2B	0.107962	0.112758	0.152302	0.325566	0.656637	1	0.008236	0.00630007	0.00459809	0.0138779	0.0243583	0.121242
																																																			TRABD	1	0.740437	0.886399	0.333529	0.207372	0.693324		TRABD	0.593373	0.968995	0.942436	1	0.27699	0.803866	0.280585	0.252615	0.168705	0.489697	0.242444	0.714001		TRABD	0.484354	0.85237	0.959975	1	0.653383	0.609037	0.229034	0.0188021	0.168196	0.396583	1.02081	0.558469
																																																			TRABD2A	0.95246	1	0.888518	0.165306	0.145507	0.285251		TRABD2A	1	0.609305	0.655729	0.752706	0.665346	0.577886	0.197028	0.124591	0.230326	0.205586	0.334734	0.197751		TRABD2A	1	0.486799	0.435491	0.731408	0.405733	0.946157	0.197028	0.109249	0.129423	0.670347	0.359657	0.837288
																																																			TRAF2	0.58372	1	0.936288	0.0868406	0.255426	0.383933		TRAF2	0.4659	0.699325	0.963228	1	0.783819	0.688186	0.168919	0.0363632	0.0818452	0.404153	0.46369	0.573485		TRAF2	0.423546	0.540526	1	0.847852	0.610817	0.548485	0.153562	0.157237	0.191909	0.23666	0.457786	0.110594
																																																			TRAF3	1	0.699256	0.53687	0.113023	0.129565	0.0353279		TRAF3	0.667217	0.549996	0.665894	0.917163	1	0.722043	0.198382	0.0937916	0.22964	0.153179	0.335986	0.436072		TRAF3	0.641526	0.634742	0.587348	0.531719	0.714157	1	0.190743	0.148923	0.131562	0.14827	0.268882	0.373039
																																																			TRAF3IP1	0.949625	0.952661	1	0.189571	0.292213	0.171949		TRAF3IP1	0.688766	0.748327	0.823722	0.68406	0.695865	1	0.139371	0.219742	0.104583	0.138663	0.47711	0.501472		TRAF3IP1	0.821411	0.996705	0.900132	0.872582	1	0.779327	0.166212	0.256593	0.0852047	0.177569	0.491545	0.187871
																																																			TRAF3IP2	1	0.648303	0.908524	0.213959	0.40294	0.155448		TRAF3IP2	0.139122	0.0714964	0.0813956	0.148143	0.324805	1	0.0470411	0.0129268	0.00456092	0.116401	0.102716	0.243253		TRAF3IP2	0.198988	0.12168	0.08626	0.164051	0.269269	1	0.0672838	0.0245283	0.0477395	0.0703907	0.238195	0.449136
																																																			TRAF4	1	0.871153	0.853003	0.0605692	0.00222426	0.113012		TRAF4	0.842754	1	0.779975	0.747663	0.444812	0.561696	0.087697	0.129612	0.0504883	0.152947	0.253382	0.190628		TRAF4	0.904942	1	0.789424	0.648748	0.695033	0.552872	0.0941682	0.111008	0.0812027	0.200431	0.0852686	0.158805
																																																			TRAF6	0.752443	1	0.823662	0.0963206	0.148215	0.38734		TRAF6	0.482383	0.490248	1	0.662344	0.691371	0.934872	0.134706	0.0374663	0.4926	0.0203697	0.0888682	0.629728		TRAF6	0.461611	0.363495	1	0.82725	0.543888	0.914695	0.128905	0.0340795	0.106766	0.221615	0.337592	0.171858
																																																			TRAF7	0.843773	0.64911	1	0.242205	0.119102	0.0968751		TRAF7	0.784636	0.89613	0.811786	1	0.969849	0.954385	0.197473	0.159473	0.18524	0.0243027	0.297747	0.375411		TRAF7	0.570977	0.617428	0.764853	1	0.9646	0.73563	0.143701	0.0783428	0.225573	0.399761	0.348645	0.21235
																																																			TRAFD1	1	0.985173	0.91284	0.222136	0.204449	0.13452		TRAFD1	0.707172	0.802805	0.962995	0.726388	0.967935	1	0.124538	0.11761	0.170307	0.0794626	0.293533	0.169239		TRAFD1	0.778347	0.968061	1	0.818903	0.782389	0.764385	0.137072	0.127537	0.027601	0.21959	0.179739	0.0316212
																																																			TRAK1	1	0.888588	0.679596	0.200914	0.137348	0.107973		TRAK1	1	0.975705	0.874182	0.851107	0.880605	0.677846	0.226408	0.092298	0.0659611	0.0932583	0.158138	0.219212		TRAK1	1	0.961973	0.777929	0.856051	0.983014	0.923226	0.226408	0.206487	0.085259	0.276837	0.333965	0.233501
																																																			TRAK2	0.979086	1	0.650644	0.124272	0.184006	0.053513		TRAK2	0.636913	0.532528	0.612663	0.631899	0.709191	1	0.148617	0.0799455	0.144853	0.0895446	0.199938	0.390681		TRAK2	0.411939	0.281341	0.347789	0.488194	0.544448	1	0.0961214	0.0761652	0.101452	0.0812963	0.224428	0.3809
																																																			TRAM1	0.761518	1	0.751886	0.25001	0.0849552	0.114434		TRAM1	0.373585	0.436776	0.53413	0.723924	0.889562	1	0.0840402	0.120118	0.103048	0.185275	0.257496	0.11935		TRAM1	0.370372	0.407471	0.539224	0.877523	0.962663	1	0.0833174	0.07897	0.047733	0.245635	0.0468113	0.145034
																																																			TRAM1L1	0.702617	0.978035	1	0.0498779	0.158474	0.0896233		TRAM1L1	0.844215	0.564134	0.868098	1	0.301897	0.680341	0.162287	0.179907	0.100063	0.127939	0.0510599	0.753278		TRAM1L1	0.638518	0.442771	0.788876	1	0.256892	0.264785	0.122745	0.0646385	0.13955	0.518642	0.231664	0.132189
																																																			TRAM2	1	0.902711	0.869261	0.834851	0.102775	0.854679		TRAM2	0.551273	0.995956	1	0.965369	0.960999	0.376313	0.359443	0.392389	0.209512	0.530198	0.29082	0.651792		TRAM2	0.620015	0.783247	0.876843	0.737475	0.12081	1	0.404265	0.0872466	0.417331	0.346042	0.209249	1.28134
																																																			TRAP1	0.866911	0.834186	1	0.0846045	0.139784	0.286793		TRAP1	0.612222	0.787618	0.862252	1	0.869926	0.973804	0.123563	0.1379	0.180614	0.443245	0.0816546	0.397915		TRAP1	0.578218	0.763779	0.691996	0.933952	0.807524	1	0.1167	0.0994206	0.141482	0.485206	0.144793	0.244873
																																																			TRAPPC1	0.876756	0.838711	1	0.21968	0.1237	0.0496679		TRAPPC1	1	0.722144	0.562212	0.353655	0.25704	0.158758	0.163262	0.0965692	0.122182	0.0407439	0.0618636	0.0404855		TRAPPC1	1	0.755229	0.668734	0.418062	0.216465	0.157239	0.163262	0.0503613	0.0356602	0.0917008	0.0129411	0.0212893
																																																			TRAPPC10	1	0.949884	0.762164	0.19099	0.194649	0.155107		TRAPPC10	0.544327	0.52154	0.485393	1	0.622122	0.429578	0.11487	0.0951926	0.176297	0.234377	0.294472	0.0573833		TRAPPC10	0.646708	0.471069	0.660317	0.856428	1	0.472172	0.136476	0.0507566	0.117489	0.237939	0.0758458	0.387884
																																																			TRAPPC11	1	0.849275	0.703652	0.303758	0.131279	0.0280689		TRAPPC11	0.355367	0.376483	0.408858	0.618281	0.738853	1	0.0876374	0.00702203	0.104271	0.132313	0.148015	0.318683		TRAPPC11	0.385089	0.491584	0.379201	0.560166	0.606397	1	0.0949671	0.197717	0.014017	0.212822	0.190752	0.184609
																																																			TRAPPC12	0.920243	1	0.803356	0.703364	0.675072	0.616312		TRAPPC12	0.492165	0.652871	0.734715	1	0.786617	0.687227	0.342074	0.259014	0.366857	0.836387	0.843406	0.663174		TRAPPC12	0.603003	0.811485	1	0.996754	0.956912	0.866677	0.419111	0.630814	0.746596	0.839737	1.07001	0.715764
																																																			TRAPPC13	1	0.880781	0.57277	0.117458	0.0792571	0.0996234		TRAPPC13	0.145062	0.148613	0.199095	0.46277	0.959276	1	0.037185	0.0234266	0.0129945	0.0771206	0.0766774	0.0806228		TRAPPC13	0.118348	0.112706	0.14214	0.368616	0.605069	1	0.0303371	0.0411446	0.00590705	0.0372332	0.108016	0.100471
																																																			TRAPPC13P1	0.79617	1	0.76224	0.181883	0.182229	0.153603		TRAPPC13P1	1	0.500923	0.35363	0.259482	0.173186	0.0742394	0.218979	0.100777	0.161058	0.175346	0.187602	0.128586		TRAPPC13P1	1	0.533273	0.427513	0.266829	0	0.0748023	0.218979	0.263839	0.225736	0.225193	0	0.129561
																																																			TRAPPC14	0.919612	0.59596	1	0.0554197	0.0485269	0.0450479		TRAPPC14	0.540102	0.627694	0.878642	1	0.791578	0.353406	0.122502	0.0504492	0.312808	0.284182	0.302106	0.113733		TRAPPC14	0.608576	0.60042	0.816437	0.890392	1	0.670514	0.138033	0.15573	0.172451	0.105462	0.283232	0.127576
																																																			TRAPPC2	0.873689	0.85281	1	0.104091	0.101741	0.0989343		TRAPPC2	1	0.970641	0.838821	0.554612	0.576216	0.283558	0.123021	0.141915	0.120936	0.0987209	0.14917	0.0530631		TRAPPC2	0.987278	1	0.750232	0.578935	0.502802	0.460553	0.121456	0.0290418	0.111283	0.0549697	0.0295402	0.177082
																																																			TRAPPC2B	0.906016	0.825737	1	0.143417	0.12631	0.0679231		TRAPPC2B	1	0.873291	0.982635	0.57449	0.242002	0.0866457	0.138867	0.0689697	0.131135	0.023428	0.0966558	0.0619975		TRAPPC2B	1	0.884958	0.994808	0.794088	0.469032	0.118956	0.138867	0.123985	0.0861433	0.180162	0.208451	0.0156817
																																																			TRAPPC2L	0.882774	0.956725	1	0.0945198	0.0560649	0.0979331		TRAPPC2L	1	0.772864	0.586001	0.277371	0.145598	0.0951175	0.0948077	0.100641	0.065401	0.036727	0.0116877	0.0095882		TRAPPC2L	1	0.792731	0.655649	0.323583	0.18795	0.118845	0.0948077	0.0966396	0.0131328	0.0196574	0.0528405	0.0204428
																																																			TRAPPC3	0.723509	0.8292	1	0.153558	0.140189	0.0636655		TRAPPC3	1	0.569038	0.536541	0.301039	0.145865	0.190736	0.191025	0.0522279	0.0677575	0.0271958	0.0432018	0.0103546		TRAPPC3	1	0.62568	0.581822	0.325178	0.259674	0.205341	0.191025	0.0533314	0.0615636	0.0200941	0.0193029	0.0411625
																																																			TRAPPC3L	0.677821	0.616709	1	0.414667	0.12596	0.344368		TRAPPC3L	0.793603	0.849708	0.568937	0.569755	1	0.224601	0.341632	0.748048	0.174061	0.605546	0.55525	0.38902		TRAPPC3L	0.343945	0.19394	0.456542	0.703742	0.41742	1	0.148062	0.0853373	0.241061	0.489236	0.210448	1.10947
																																																			TRAPPC4	0.796	0.922985	1	0.0751864	0.12701	0.0825001		TRAPPC4	1	0.753591	0.729287	0.489077	0.205215	0.121402	0.139127	0.0669678	0.112616	0.0757688	0.0297171	0.026783		TRAPPC4	1	0.753164	0.80209	0.562048	0.311326	0.152183	0.139127	0.112076	0.0779758	0.0726447	0.0712928	0.102343
																																																			TRAPPC5	0.932231	0.874915	1	0.492663	0.0522208	0.128811		TRAPPC5	0.820912	1	0.681806	0.522129	0.366583	0.54572	0.229529	0.076609	0.064283	0.0786001	0.0641276	0.297766		TRAPPC5	0.888374	1	0.616921	0.631366	0.455249	0.623542	0.248392	0.0666676	0.257217	0.0630243	0.0524408	0.0714247
																																																			TRAPPC6A	1	0.789676	0.948356	0.165703	0.11791	0.0663366		TRAPPC6A	0.748399	1	0.679108	0.456049	0.271725	0.414873	0.117265	0.29577	0.05545	0.022172	0.109223	0.0782845		TRAPPC6A	0.9058	1	0.973722	0.592093	0.58311	0.656922	0.141928	0.0667886	0.165132	0.206304	0.0767745	0.260574
																																																			TRAPPC6B	1	0.967566	0.805018	0.0821292	0.073827	0.0405001		TRAPPC6B	1	0.790915	0.669016	0.480602	0.750042	0.978991	0.116766	0.0559352	0.150884	0.211174	0.270908	0.2668		TRAPPC6B	1	0.905019	0.653578	0.684312	0.842002	0.956366	0.116766	0.0831215	0.147246	0.142698	0.133141	0.16296
																																																			TRAPPC8	1	0.80801	0.901039	0.291013	0.219389	0.28206		TRAPPC8	0.909623	1	0.965776	0.975836	0.439447	0.825262	0.246758	0.209117	0.252959	0.2713	0.408383	0.315499		TRAPPC8	0.96289	0.91954	0.845019	1	0.654648	0.563561	0.261207	0.100307	0.301736	0.181619	0.269289	0.353737
																																																			TRAPPC9	0.927738	0.98333	1	0.195301	0.142754	0.0372275		TRAPPC9	0.901866	1	0.588747	0.501605	0.433589	0.587457	0.117749	0.233968	0.0837362	0.258	0.240459	0.324056		TRAPPC9	0.849954	1	0.574838	0.44982	0.312037	0.60375	0.110971	0.111149	0.0128267	0.101145	0.129083	0.468831
																																																			TRDMT1	1	0.951667	0.67268	0.185613	0.0559344	0.259762		TRDMT1	0.541468	0.406457	0.427557	0.48508	1	0.417296	0.13796	0.101151	0.156593	0.595725	0.70103	0.21583		TRDMT1	0.703467	0.982992	0.956055	0.937547	0.817818	1	0.179236	0.0891957	0.158863	0.664703	0.255034	0.617357
																																																			TREH	0.789935	1	0.474575	0.965316	0.172797	0.157013		TREH	0.51914	0.528644	0.464863	1	0.387929	0.589788	0.376096	0.269481	0.330908	0.893394	0.671913	0.816393		TREH	0.563837	0.937565	0.931228	0.382773	1	0.176422	0.408477	0.681003	0.454979	0.40783	0.819753	0.305572
																																																			TRERF1	0.925667	0.850632	1	0.19391	0.182312	0.172981		TRERF1	0.126923	0.197363	0.498061	1	0.933476	0.786805	0.0235057	0.0693069	0.145008	0.125372	0.198434	0.0528006		TRERF1	0.12784	0.158601	0.468602	0.853713	1	0.822397	0.0236756	0.0469312	0.0895775	0.105093	0.149009	0.234706
																																																			TREX2	0.934806	1	0.788773	0.0725641	0.361596	0.175625		TREX2	0.66127	1	0.800091	0.611162	0.368374	0.563654	0.163667	0.227802	0.124183	0.495911	0.2546	0.546933		TREX2	0.665525	0.776455	1	0.400531	0.269144	0.387413	0.16472	0.156572	0.171187	0.09393	0.151779	0.33507
																																																			TRIAP1	0.93025	0.830453	1	0.0644768	0.155123	0.125848		TRIAP1	1	0.733057	0.871631	0.496903	0.426454	0.222196	0.139421	0.086805	0.196753	0.0866066	0.0974762	0.0415803		TRIAP1	1	0.641291	0.949064	0.652813	0.305999	0.382315	0.139421	0.101869	0.155724	0.0428244	0.0497276	0.147016
																																																			TRIB1	1	0.825433	0.9094	0.0696084	0.123525	0.137884		TRIB1	0.450914	0.821387	1	0.738991	0.36037	0.354478	0.0615724	0.277133	0.159832	0.264573	0.341359	0.227421		TRIB1	0.514796	0.782269	1	0.728047	0.487373	0.328141	0.0702955	0.27363	0.116656	0.262756	0.442383	0.201544
																																																			TRIB2	1	0.895368	0.76103	0.13355	0.0810239	0.0746672		TRIB2	1	0.651163	0.484274	0.354363	0.376529	0.317301	0.152594	0.025478	0.130509	0.0187572	0.039653	0.0474211		TRIB2	1	0.679548	0.52758	0.440641	0.331505	0.350843	0.152594	0.050734	0.0232137	0.114243	0.0856719	0.201686
																																																			TRIB3	0.716276	0.713282	1	0.13613	0.0812239	0.319476		TRIB3	0.475788	0.820841	0.876963	0.500615	0.728386	1	0.134148	0.132387	0.145991	0.113	0.335672	0.457472		TRIB3	0.55969	0.78942	1	0.595063	0.682956	0.630029	0.157804	0.136506	0.11641	0.206	0.0895722	0.422947
																																																			TRIM11	0.936166	1	0.950878	0.220869	0.315779	0.281746		TRIM11	0.624666	1	0.776013	0.68483	0.198677	0.22484	0.156067	0.0838775	0.0782704	0.169571	0.044993	0.100257		TRIM11	0.553941	1	0.801742	0.790081	0.502375	0.0801852	0.138397	0.0567138	0.102404	0.264779	0.447345	0.0193284
																																																			TRIM13	0.931825	0.996997	1	0.0417438	0.0746382	0.24767		TRIM13	0.96821	1	0.94311	0.713421	0.321464	0.343768	0.134074	0.0979273	0.10911	0.102897	0.0578925	0.100901		TRIM13	0.993132	0.859461	1	0.816473	0.366794	0.391475	0.137525	0.317495	0.0483338	0.293261	0.102582	0.338081
																																																			TRIM16	0.932147	1	0.784215	0.116028	0.0964582	0.174974		TRIM16	1	0.576648	0.566715	0.604942	0.731284	0.926734	0.165578	0.183143	0.283997	0.250045	0.332238	0.373297		TRIM16	1	0.708417	0.855731	0.543945	0.669752	0.450598	0.165578	0.180464	0.236092	0.226009	0.482326	0.235155
																																																			TRIM2	1	0.884237	0.821731	0.120612	0.112599	0.0616036		TRIM2	1	0.820138	0.7066	0.673439	0.571765	0.578428	0.130668	0.0353122	0.0923431	0.229803	0.154686	0.141294		TRIM2	1	0.820942	0.712066	0.698356	0.637459	0.482763	0.130668	0.0878596	0.106398	0.0227543	0.057124	0.0876872
																																																			TRIM21	0.393211	1	0.875332	0.137291	0.180571	0.228134		TRIM21	0.702583	0.47079	1	0.889781	0.677872	0.268057	0.298039	0.118205	0.151362	0.159006	0.588519	0.143519		TRIM21	0.506415	0.223732	0.90128	1	0.444289	0.201788	0.214824	0.0409126	0.173588	0.276498	0.142118	0.174792
																																																			TRIM23	0.640165	0.669239	1	0.0963523	0.311553	0.243999		TRIM23	0.946118	1	0.971468	0.648738	0.539218	0.662454	0.328495	0.284956	0.334564	0.334428	0.257805	0.326107		TRIM23	0.809145	0.68142	0.894978	1	0.810932	0.816806	0.280938	0.189554	0.232975	0.148759	0.211597	0.195559
																																																			TRIM24	1	0.900565	0.886889	0.20948	0.0586134	0.0507793		TRIM24	0.478213	0.645117	1	0.663485	0.422433	0.398836	0.0637297	0.00934654	0.119697	0.0866558	0.0534876	0.143189		TRIM24	0.564322	0.781946	1	0.674249	0.571277	0.369417	0.0752052	0.072364	0.0998636	0.0936738	0.0221512	0.157545
																																																			TRIM26	0.401089	1	0.977926	0.694706	0.367869	0.230076		TRIM26	1	0.856556	0.893922	0.397198	0.184477	0.301464	0.6358	0.914076	0.977856	0.687966	0.319523	0.522151		TRIM26	0.802258	1	0.705362	0	0.869681	0.253973	0.510076	0.196946	0.616667	0	1.50633	0.439895
																																																			TRIM27	1	0.508241	0.575076	0.584879	0.8803	0.99606		TRIM27	0.335037	0.446419	1	0.442538	0.256426	0.440641	0.367632	0.757379	0.996044	0.681184	0.0371771	0.182983		TRIM27	0.412458	0	0.727082	1	0	0.243373	0.452585	0	1.19443	1.06155	0	0.221792
																																																			TRIM28	0.97891	0.871294	1	0.0459859	0.0964922	0.0485079		TRIM28	0.301553	0.431996	0.570864	1	0.71513	0.546915	0.0265908	0.0491879	0.122335	0.0183686	0.15251	0.0359232		TRIM28	0.354779	0.467524	0.577959	1	0.981088	0.595252	0.0312843	0.047098	0.0163102	0.124776	0.197957	0.106832
																																																			TRIM3	1	0.717355	0.891523	0.226753	0.139374	0.212371		TRIM3	0.554734	0.785936	0.874714	1	0.928104	0.706457	0.134163	0.149265	0.120951	0.160631	0.0862297	0.231794		TRIM3	0.538506	0.695342	0.758165	0.929342	0.722251	1	0.130238	0.112489	0.123891	0.020412	0.390654	0.24458
																																																			TRIM32	1	0.830318	0.892229	0.193099	0.206396	0.0430076		TRIM32	0.847748	0.78186	0.932629	1	0.414926	0.309035	0.150522	0.208661	0.265816	0.444354	0.147711	0.340515		TRIM32	0.764272	0.981362	1	0.762526	0.770926	0.392232	0.1357	0.080347	0.308572	0.303892	0.339872	0.0804159
																																																			TRIM33	0.129579	1	0.0936922	0.026976	1.4319	0.0184932		TRIM33	1	0.375553	0.302693	0.261376	0.136159	0.185249	2.06704	0.0140675	0.0366619	0.122878	0.0555153	0.0813699		TRIM33	1	0.312795	0.350827	0.575491	0.221638	0.151153	2.06704	0.0475247	0.0508244	0.478467	0.0902561	0.0720185
																																																			TRIM35	0.822302	1	0.899095	0.127161	0.216001	0.314317		TRIM35	0.493727	0.417468	1	0.433601	0.370844	0.494472	0.117192	0.0497756	0.305699	0.157897	0.141014	0.537339		TRIM35	0.460735	0.46209	1	0.523515	0.716618	0.160442	0.109361	0.0493303	0.21151	0.111912	0.371015	0.110108
																																																			TRIM36	0.694029	0.797294	1	0.0659481	0.0426886	0.0443636		TRIM36	1	0.630429	0.462175	0.268625	0.181889	0.196493	0.171173	0.0791526	0.0261432	0.0230379	0.0565099	0.0839747		TRIM36	1	0.6288	0.488194	0.367512	0.194335	0.194775	0.171173	0.0207829	0.0508641	0.0556015	0.042103	0.058438
																																																			TRIM37	1	0.885687	0.743602	0.186399	0.145972	0.178434		TRIM37	0.705791	0.669508	0.564339	0.489085	0.723526	1	0.149247	0.0925202	0.246409	0.204335	0.300519	0.489234		TRIM37	1	0.855282	0.794297	0.700326	0.854441	0.716765	0.21146	0.0297888	0.138102	0.250589	0.477202	0.177407
																																																			TRIM41	0.888283	0.821215	1	0.166339	0.108656	0.102326		TRIM41	0.530652	0.551569	0.856721	1	0.846854	0.504229	0.0801396	0.0255016	0.0339444	0.148321	0.274503	0.442367		TRIM41	0.534488	0.640939	0.747302	1	0.888274	0.474785	0.0807189	0.181431	0.116591	0.102512	0.163591	0.139184
																																																			TRIM44	0.930374	0.957523	1	0.26685	0.168139	0.0812784		TRIM44	0.906567	1	0.738819	0.573443	0.526359	0.370485	0.156017	0.107165	0.190076	0.11933	0.0790062	0.0580372		TRIM44	0.910229	1	0.739362	0.651977	0.540978	0.326908	0.156647	0.023178	0.0589938	0.231944	0.371475	0.198056
																																																			TRIM46	0.774149	1	0.91727	0.0777404	0.0579845	0.114035		TRIM46	0.88175	0.98585	1	0.979643	0.532952	0.313111	0.121946	0.140249	0.0751067	0.0560574	0.0931045	0.159002		TRIM46	0.763471	1	0.870118	0.740059	0.636008	0.192152	0.105588	0.115592	0.0251094	0.0748218	0.18775	0.0609301
																																																			TRIM52	1	0.938146	0.729397	0.288706	0.436737	0.180773		TRIM52	0.115803	0.134175	0.157628	0.431717	0.773314	1	0.0394531	0.040315	0.020751	0.112533	0.0451421	0.248212		TRIM52	0.0978503	0.115786	0.138109	0.333646	0.693019	1	0.0333368	0.0197813	0.0248003	0.0461621	0.133814	0.0717315
																																																			TRIM58	0.898328	0.736982	1	0.361918	0.114262	0.610492		TRIM58	0.956403	0.573939	0.447564	0.593889	0	1	0.410821	0.340205	0.137613	0.385774	0	0.866969		TRIM58	1	0.661132	0.35593	0.530697	0.629487	0.500905	0.429548	0.302509	0.178714	0.211069	0.476446	0.574195
																																																			TRIM62	1	0.83512	0.78277	0.117946	0.442823	0.182289		TRIM62	0.427975	0.588918	1	0.934972	0.582391	0.665366	0.130173	0.0897346	0.110582	0.296254	0.127415	0.389095		TRIM62	0.481433	0.893411	0.999404	1	0.953286	0.653797	0.146433	0.118178	0.0532731	0.265224	0.51792	0.235754
																																																			TRIM66	0.65704	1	0.465663	0.152295	0.272914	0.359391		TRIM66	0.0857607	0.116406	0.214128	0.435527	1	0.515624	0.0405049	0.0326996	0.0407148	0.089345	0.301755	0.196834		TRIM66	0.0590694	0.0698658	0.110359	0.298524	1	0.624875	0.0278986	0.00524168	0.0175856	0.0600609	0.387258	0.275542
																																																			TRIM67	0.676381	0.751931	1	0.108473	0.269392	0.117647		TRIM67	0.581843	0.533344	0.656223	1	0.970788	0.952845	0.15424	0.11732	0.0635019	0.0882663	0.158928	0.704802		TRIM67	0.848766	0.7831	0.953433	0.810939	1	0.994783	0.224999	0.123208	0.0502513	0.19168	0.452906	0.321446
																																																			TRIM68	0.900942	0.94011	1	0.4998	0.232487	0.459804		TRIM68	0.430972	0.3534	1	0.494004	0.449209	0.32328	0.164514	0.0639252	0.140352	0.230075	0.135923	0.0249472		TRIM68	0.466149	0.485722	1	0.874981	0.700125	0.189738	0.177942	0.0723732	0.24441	0.244508	0.52472	0.16921
																																																			TRIM69	0.651372	1	0.82945	0.491938	0.604413	0.579994		TRIM69	1	0.475545	0.504799	0.251719	0.398504	0.201547	0.661259	0.386716	0.402592	0.173613	0.337916	0.0776169		TRIM69	1	0.399196	0.540586	0.405237	0.275544	0.386663	0.661259	0.332121	0.34193	0.330574	0.212559	0.445789
																																																			TRIM7	0.908291	0.938305	1	0.337673	0.143604	0.191616		TRIM7	1	0.500751	0.435402	0.276368	0.175478	0.241362	0.222269	0.108179	0.0535907	0.0932978	0.0538844	0.165806		TRIM7	1	0.702031	0.446242	0.322154	0.152258	0.260257	0.222269	0.13038	0.0360375	0.18148	0.245391	0.184434
																																																			TRIM71	0.850223	1	0.517536	0.563065	0.2582	0.334243		TRIM71	0.404461	0.603924	0.690904	1	0.66223	0.519256	0.222646	0.10148	0.635243	0.138913	0.693091	0.257971		TRIM71	0.374808	0.45732	0.560601	1	0.897129	0.57037	0.206323	0.504214	0.623756	0.957851	0.557968	0.752731
																																																			TRIM72	1	0.497615	0.465421	0.653803	0.861895	0.410563		TRIM72	0.00485185	0.0043086	0.0179063	0.084115	0.577038	1	0.00470195	0.00451238	0.0159114	0.0695839	0.328439	0.329811		TRIM72	0.00394459	0.024935	0.0084722	0.050953	0.331916	1	0.00382273	0.014344	0.00872951	0.0123882	0.130536	0.170664
																																																			TRIM73	0.787906	1	0.860859	0.102963	0.156704	0.216539		TRIM73	0.00841752	0.0077823	0.0112976	0.022259	0.172082	1	0.00162968	0.00152382	0.000494697	0.00389745	0.042716	0.283322		TRIM73	0.00984352	0.0110003	0.013023	0.0219586	0.172094	1	0.00190576	0.00292796	0.00106643	0.00136955	0.0291336	0.124927
																																																			TRIM8	1	0.872805	0.852675	0.152837	0.135105	0.0212018		TRIM8	0.472976	0.608292	0.769695	0.879776	1	0.648111	0.0644	0.0560558	0.0812218	0.119783	0.286474	0.0495457		TRIM8	0.47091	0.638596	0.606207	0.816357	1	0.554358	0.0641186	0.0996457	0.122013	0.132352	0.0266773	0.352369
																																																			TRIM9	0.993903	0.953018	1	0.209562	0.120866	0.247375		TRIM9	0.343437	0.499894	0.80398	1	0.665239	0.590369	0.0609782	0.121732	0.136277	0.101604	0.0788456	0.222545		TRIM9	0.342217	0.444393	0.638783	1	0.806977	0.362867	0.0607616	0.0857507	0.229172	0.22756	0.193217	0.111065
																																																			TRIO	1	0.973733	0.855315	0.124839	0.13529	0.0466345		TRIO	0.717164	1	0.704122	0.78687	0.531207	0.626937	0.0882691	0.119116	0.100301	0.101548	0.117114	0.369575		TRIO	0.777125	1	0.693558	0.769601	0.714464	0.578672	0.0956491	0.082776	0.0540408	0.139899	0.374072	0.127828
																																																			TRIOBP	0.656167	1	0.704796	0.0380457	0.200812	0.101697		TRIOBP	1	0.759541	0.772974	0.755432	0.553013	0.260281	0.250921	0.397403	0.123411	0.0303113	0.044338	0.167625		TRIOBP	0.867673	0.790326	0.585974	1	0.58089	0.32872	0.217718	0.242818	0.0746002	0.0903453	0.195671	0.0830715
																																																			TRIP11	1	0.750738	0.716702	0.151948	0.197379	0.0772729		TRIP11	0.826316	0.844407	0.611373	0.818327	1	0.789363	0.187816	0.0532255	0.215518	0.210787	0.169487	0.080874		TRIP11	0.800333	0.886071	0.728615	0.960035	1	0.886605	0.18191	0.0643226	0.0830952	0.37683	0.287127	0.388038
																																																			TRIP12	0.837064	1	0.934882	0.0681242	0.109968	0.0652358		TRIP12	0.932615	0.715941	0.7572	0.957733	0.944596	1	0.102397	0.147689	0.158749	0.11311	0.0964675	0.237277		TRIP12	0.652176	0.518264	0.530457	0.597705	0.849082	1	0.0716061	0.11565	0.0638682	0.0771531	0.356554	0.234793
																																																			TRIP13	1	0.925654	0.767903	0.560098	0.867051	0.80235		TRIP13	0.0478829	0.0441428	0.0526014	0.165151	0.538264	1	0.0352889	0.0037866	0.0385037	0.182965	0.274867	0.321811		TRIP13	0.0411955	0.0295557	0.0550572	0.222793	0.344043	1	0.0303604	0.00127044	0.0378747	0.0608991	0.100377	0.682584
																																																			TRIP4	1	0.97001	0.992212	0.244866	0.376703	0.191593		TRIP4	0.34547	0.369058	0.435903	0.534007	0.818381	1	0.0855765	0.0395793	0.0240297	0.11275	0.0523346	0.118935		TRIP4	0.327441	0.347182	0.428027	0.498202	0.598043	1	0.0811104	0.0328091	0.0190382	0.0731582	0.0695553	0.21388
																																																			TRIQK	0.814993	1	0.915995	0.245006	0.107054	0.143674		TRIQK	0.711568	0.381081	0.343738	0.316355	0.568332	1	0.134182	0.114989	0.0643389	0.0502613	0.190222	0.634757		TRIQK	0.707739	0.424413	0.362643	0.333983	0.529681	1	0.13346	0.0455122	0.138543	0.0447326	0.157441	0.551781
																																																			TRIR	0.995047	0.983346	1	0.126411	0.0585944	0.182615		TRIR	0.721828	1	0.869612	0.754517	0.394541	0.478954	0.0836761	0.143623	0.0424557	0.0345575	0.104753	0.045868		TRIR	0.786924	0.948811	0.864027	1	0.602108	0.633646	0.0912222	0.035328	0.0407146	0.0492478	0.180541	0.0976382
																																																			TRIT1	0.835683	0.969756	1	0.204217	0.219106	0.148135		TRIT1	0.150125	0.214761	0.31123	0.595655	0.90602	1	0.0294488	0.0235583	0.0541336	0.122242	0.0563555	0.203013		TRIT1	0.153154	0.179586	0.277184	0.558701	0.824592	1	0.030043	0.0410745	0.033551	0.101291	0.193258	0.203781
																																																			TRMO	1	0.735221	0.947861	0.0542583	0.182773	0.19405		TRMO	0.934351	0.77361	1	0.577774	0.308615	0.319167	0.190518	0.107265	0.127239	0.206043	0.237231	0.157497		TRMO	0.879113	0.78987	1	0.512016	0.64721	0.555029	0.179255	0.0562838	0.143828	0.101218	0.162925	0.407558
																																																			TRMT1	1	0.717684	0.777305	0.401132	0.124044	0.181027		TRMT1	0.114878	0.157477	0.180574	0.427827	0.919128	1	0.0362504	0.0181637	0.00705874	0.0961005	0.172187	0.129382		TRMT1	0.0903936	0.139668	0.132205	0.321682	0.689529	1	0.0285242	0.00274413	0.00604638	0.0594998	0.0991174	0.0611162
																																																			TRMT10A	0.871575	1	0.915724	0.169128	0.110266	0.23063		TRMT10A	0.543095	0.405597	0.389081	0.532438	1	0.521197	0.0954811	0.0475549	0.177344	0.193115	0.384076	0.176224		TRMT10A	0.571908	0.453959	0.529946	0.654412	1	0.97145	0.100547	0.089588	0.155834	0.179744	0.219284	0.497554
																																																			TRMT10B	0.823366	1	0.935273	0.0728846	0.274577	0.0528886		TRMT10B	1	0.619232	0.776976	0.916805	0.734608	0.689972	0.178244	0.183765	0.150525	0.0765536	0.136748	0.0725406		TRMT10B	1	0.673326	0.928248	0.911001	0.746151	0.648289	0.178244	0.0705335	0.25816	0.138599	0.37098	0.648694
																																																			TRMT10C	0.979227	0.907984	1	0.102723	0.120692	0.117654		TRMT10C	0.675057	0.702406	1	0.62123	0.377554	0.258478	0.0751772	0.0834146	0.1397	0.112365	0.0457046	0.076103		TRMT10C	0.633985	0.673064	1	0.682973	0.472473	0.315472	0.0706032	0.0994452	0.0882411	0.00930502	0.0152546	0.0743765
																																																			TRMT11	0.937586	0.826019	1	0.106715	0.00964643	0.0484278		TRMT11	0.343192	0.500515	0.529625	0.614923	0.679561	1	0.0358947	0.134613	0.0717905	0.179064	0.100746	0.0884715		TRMT11	0.324251	0.455002	0.431127	0.572928	0.609095	1	0.0339137	0.0177463	0.0918246	0.129934	0.11121	0.236627
																																																			TRMT112	0.760187	0.867647	1	0.0943035	0.0663953	0.0380267		TRMT112	1	0.6414	0.620724	0.451282	0.239498	0.204562	0.137511	0.0882947	0.0450738	0.0346615	0.0470461	0.0293047		TRMT112	1	0.641128	0.696857	0.457728	0.288897	0.187877	0.137511	0.0582368	0.0299467	0.0488262	0.0995569	0.0181238
																																																			TRMT12	0.888456	0.613427	1	0.158209	0.120527	0.637735		TRMT12	0.771174	0.754299	0.65694	0.576297	0.0794909	1	0.347544	0.0996711	0.291455	0.466341	0.137682	1.38769		TRMT12	0.517563	0.410306	0.48904	0.433499	0.316501	1	0.233249	0.174954	0.111318	0.125054	0.276458	1.04076
																																																			TRMT13	0.827138	1	0.829331	0.246881	0.146375	0.184352		TRMT13	0.194055	0.174579	0.211415	0.406057	0.559172	1	0.0418496	0.0554205	0.0186401	0.125362	0.0518287	0.266924		TRMT13	0.265425	0.186103	0.320853	0.483271	0.91475	1	0.0572413	0.12356	0.0904881	0.073139	0.407416	0.336879
																																																			TRMT1L	0.603592	0.721697	1	0.109746	0.143809	0.351821		TRMT1L	0.57126	0.564454	0.754031	0.443415	0.337444	1	0.195266	0.115667	0.250974	0.183847	0.277062	0.404216		TRMT1L	0.739508	0.788363	0.820877	0.518603	0.471058	1	0.252775	0.103577	0.323646	0.084126	0.199675	0.311117
																																																			TRMT2A	0.59583	0.69003	1	0.167034	0.499367	0.141496		TRMT2A	0.489477	0.83327	0.902247	1	0.912657	0.919661	0.210977	0.220444	0.238659	0.0651245	0.428128	0.5755		TRMT2A	0.55873	0.697203	0.489687	0.893585	0.770698	1	0.240827	0.182279	0.118004	0.779234	0.413498	1.11051
																																																			TRMT44	0.525731	1	0.427205	0.283627	0.733946	0.153791		TRMT44	0.0830757	0.175577	0.397038	0.578346	0.557984	1	0.0613403	0.07963	0.0987609	0.0953936	0.247806	0.347097		TRMT44	0.0779913	0.168871	0.208508	0.454877	1	0.701561	0.0575862	0.0480559	0.063604	0.0630003	0.24098	0.345738
																																																			TRMT5	0.782918	1	0.864903	0.0280479	0.323874	0.182323		TRMT5	0.755368	0.7111	1	0.699729	0.754641	0.845646	0.178997	0.128745	0.238168	0.1366	0.273931	0.696571		TRMT5	0.59994	0.64959	1	0.769482	0.527731	0.636262	0.142166	0.00696746	0.0682603	0.170469	0.146064	0.349964
																																																			TRMT6	0.838392	0.984391	1	0.258338	0.0668787	0.0174821		TRMT6	0.574484	0.571294	1	0.686989	0.924955	0.890891	0.0942679	0.06649	0.192768	0.0991895	0.340638	0.100343		TRMT6	0.687446	0.696628	0.982898	0.884682	0.874564	1	0.112804	0.127183	0.105406	0.0910633	0.297872	0.281935
																																																			TRMT61A	0.863615	0.834117	1	0.133629	0.216686	0.239023		TRMT61A	0.448042	0.595729	0.449811	0.308577	1	0.754691	0.095005	0.0414739	0.178148	0.14856	0.911185	0.549618		TRMT61A	0.498149	1	0.580799	0.448079	0.345104	0.193387	0.10563	0.317611	0.237481	0.27269	0.319539	0.334956
																																																			TRMT61B	0.951213	0.867764	1	0.162204	0.116147	0.275744		TRMT61B	1	0.696432	0.727103	0.4801	0.355593	0.309574	0.1913	0.141371	0.117207	0.143354	0.126699	0.0379732		TRMT61B	1	0.618135	0.821345	0.467524	0.332688	0.348881	0.1913	0.0961394	0.0795558	0.0872244	0.0989065	0.162263
																																																			TRMT9B	0.205974	1	0.792099	0.241089	0.997228	0.771384		TRMT9B	0.160302	0.487246	0.31814	0.544679	0.673306	1	0.176713	0.442955	0.137704	0.332109	0.50829	0.620273		TRMT9B	0.291043	0.259403	0.456914	0.18764	0.0823821	1	0.320838	0.230557	0.156219	0.21633	0.14269	1.30805
																																																			TRMU	1	0.825952	0.860195	0.185613	0.291317	0.100903		TRMU	0.169986	0.194388	0.226421	0.369976	0.463046	1	0.0373721	0.0512641	0.0189242	0.102012	0.200247	0.235499		TRMU	0.26391	0.257141	0.403432	0.363197	1	0.877837	0.0580216	0.0620756	0.100757	0.0587911	0.278822	0.143392
																																																			TRNAU1AP	0.85163	0.906923	1	0.07148	0.16851	0.0443338		TRNAU1AP	1	0.748915	0.781044	0.469098	0.565489	0.650461	0.124399	0.158439	0.12739	0.0216474	0.133969	0.0622049		TRNAU1AP	0.985676	0.735442	1	0.487337	0.456131	0.536315	0.122617	0.043684	0.0998874	0.0553953	0.0831505	0.0862845
																																																			TRNP1	0.892934	0.733119	1	0.324428	0.188892	0.0610125		TRNP1	1	0.836568	0.719945	0.852929	0.482313	0.258639	0.254662	0.0486694	0.0685575	0.16002	0.197949	0.0713115		TRNP1	1	0.904703	0.85102	0.801649	0.695355	0.464214	0.254662	0.14829	0.135677	0.0496819	0.0702724	0.236632
																																																			TRNT1	0.863919	1	0.964337	0.214336	0.0259434	0.0400205		TRNT1	0.532886	0.463556	0.457293	0.611028	0.960112	1	0.0710229	0.0598334	0.125627	0.158125	0.112812	0.409854		TRNT1	0.591634	0.508575	0.554453	0.519474	0.943161	1	0.0788528	0.0295451	0.0511075	0.154692	0.0884953	0.205664
																																																			TRO	0.937277	0.880341	1	0.030364	0.0873554	0.180742		TRO	0.678868	0.835029	0.750357	0.805181	0.836159	1	0.0823875	0.0406289	0.0558156	0.308871	0.361177	0.21189		TRO	0.638225	0.844671	0.620905	0.77159	0.980258	1	0.0774551	0.020941	0.0496887	0.107676	0.400377	0.2945
																																																			TRPC1	0.761391	1	0.848663	0.182238	0.264054	0.271444		TRPC1	0.936104	1	0.902576	0.730631	0.466182	0.683144	0.252532	0.260541	0.0555399	0.280542	0.219162	0.116895		TRPC1	0.765976	0.801442	0.97536	1	0.390439	0.431814	0.206637	0.131461	0.310428	0.515979	0.268461	0.279528
																																																			TRPC4AP	0.987819	0.9443	1	0.114015	0.115584	0.155293		TRPC4AP	0.531998	0.824424	0.700997	1	0.830217	0.963416	0.0626833	0.0319352	0.0715827	0.194518	0.0422274	0.0495213		TRPC4AP	0.569442	0.840114	0.604075	0.92094	1	0.891378	0.0670952	0.0466972	0.0587869	0.143505	0.32118	0.205484
																																																			TRPM3	0.823083	0.804506	1	0.510956	0.184026	0.324645		TRPM3	0.700451	0.454254	0.469538	0.431883	1	0.922726	0.263809	0.0581122	0.168827	0.0292226	0.531726	0.411446		TRPM3	0.601748	0.122245	0.369925	0.315459	0.43532	1	0.226635	0.0227855	0.0568446	0.304596	0.383774	1.2814
																																																			TRPM4	0.622464	0.915772	1	0.324819	0.275554	0.364555		TRPM4	0.070487	0.102085	0.154011	0.262895	0.491466	1	0.0273838	0.0463907	0.0648067	0.0984947	0.209693	0.447176		TRPM4	0.0819414	0.152284	0.144718	0.213011	0.610064	1	0.0318338	0.0155214	0.0259801	0.0629723	0.151086	0.149509
																																																			TRPM7	0.853105	1	0.747436	0.320168	0.0966061	0.068192		TRPM7	0.454174	0.75399	0.587405	0.585415	1	0.456574	0.106334	0.247852	0.182915	0.0284001	0.64675	0.138344		TRPM7	0.385658	0.433349	0.390779	0.89563	0.360976	1	0.0902924	0.119335	0.158037	0.297666	0.294293	0.598644
																																																			TRPS1	0.441617	0.925787	1	0.0720144	0.193579	0.362318		TRPS1	0.323087	0.449988	0.443996	0.805946	1	0.556173	0.137292	0.153628	0.158915	0.468736	0.582445	0.267484		TRPS1	0.405873	0.474064	0.750534	1	0.848696	0.972636	0.172471	0.38219	0.136491	0.225506	0.172551	0.665908
																																																			TRPT1	0.939086	1	0.972866	0.117862	0.091869	0.109859		TRPT1	1	0.716953	0.503396	0.307716	0.153548	0.154561	0.0993447	0.220149	0.0808438	0.0498907	0.0602147	0.0543685		TRPT1	1	0.716585	0.600963	0.263542	0.110891	0.189646	0.0993447	0.0895191	0.0339207	0.08217	0.026663	0.0859662
																																																			TRPV1	0.580356	1	0.931733	0.0388023	0.212635	0.460607		TRPV1	0.533927	0.453923	1	0.804902	0.754239	0.46879	0.204388	0.185359	0.0418106	0.207025	0.209937	0.41816		TRPV1	0.567781	0.649523	0.884471	0.63288	1	0.450251	0.217347	0.1947	0.0711421	0.216186	0.441709	0.164916
																																																			TRRAP	1	0.74852	0.838331	0.140123	0.0343735	0.210941		TRRAP	0.527198	0.612837	0.720525	0.863195	0.987046	1	0.103231	0.0359372	0.0558482	0.0637821	0.0510868	0.384823		TRRAP	0.441335	0.498663	0.551955	0.632218	0.700267	1	0.0864184	0.11128	0.0604728	0.208299	0.0390605	0.10707
																																																			TRUB1	1	0.718324	0.77043	0.111516	0.110193	0.139134		TRUB1	0.976404	1	0.951696	0.600546	0.496236	0.502267	0.196344	0.119828	0.0922575	0.174613	0.229001	0.255065		TRUB1	0.960783	0.904658	1	0.676486	0.469343	0.854278	0.193203	0.139716	0.159419	0.362066	0.0902113	0.298406
																																																			TRUB2	0.718704	0.705185	1	0.26206	0.170056	0.125781		TRUB2	0.830804	0.982791	1	0.809586	0.649227	0.444318	0.227924	0.149542	0.133598	0.105594	0.205055	0.0530509		TRUB2	0.809865	0.813378	1	0.889824	0.73508	0.463689	0.222179	0.082516	0.102871	0.255611	0.222444	0.101617
																																																			TSC1	1	0.934406	0.96979	0.168091	0.171665	0.0263916		TSC1	0.404227	0.440168	0.409469	0.569223	1	0.74423	0.0518407	0.0152486	0.0531135	0.118002	0.196335	0.272118		TSC1	0.420274	0.43116	0.369256	0.570899	0.856103	1	0.0538987	0.0549325	0.0238345	0.0893365	0.103061	0.188945
																																																			TSC2	1	0.852272	0.953299	0.176605	0.0956162	0.0307811		TSC2	0.639136	0.697235	0.721912	1	0.923515	0.729973	0.0825682	0.0827843	0.047798	0.0996859	0.258711	0.0721495		TSC2	0.685071	0.838274	0.596586	1	0.839132	0.784178	0.0885024	0.0509122	0.0310493	0.190385	0.26219	0.286237
																																																			TSC22D1	0.902043	0.966668	1	0.146162	0.14311	0.0449816		TSC22D1	1	0.717031	0.757157	0.444551	0.16355	0.101863	0.11844	0.0918367	0.121266	0.0356672	0.0622158	0.0124233		TSC22D1	1	0.73561	0.826803	0.568411	0.254374	0.0820049	0.11844	0.0681086	0.0216907	0.0800562	0.0721313	0.0125872
																																																			TSC22D2	0.939311	1	0.657191	0.192165	0.110368	0.201603		TSC22D2	0.519349	0.496925	0.83395	1	0.706429	0.204154	0.13083	0.0469803	0.203953	0.0224769	0.263706	0.127703		TSC22D2	0.647494	0.710962	0.884897	1	0.963556	0.229203	0.163111	0.0954047	0.200989	0.322442	0.358252	0.014705
																																																			TSC22D3	0.870194	1	0.98997	0.11437	0.0421712	0.0509608		TSC22D3	1	0.530275	0.470244	0.334463	0.19589	0.311763	0.0954208	0.05525	0.0897523	0.0528497	0.107988	0.200131		TSC22D3	1	0.545964	0.459331	0.301178	0.254774	0.283342	0.0954208	0.0542021	0.0952893	0.0233078	0.0857125	0.112726
																																																			TSC22D4	1	0.771394	0.848742	0.128169	0.485385	0.196613		TSC22D4	0.338076	0.310693	0.82772	0.518543	0.488293	1	0.111392	0.233558	0.220458	0.353041	0.298779	0.711668		TSC22D4	0.421175	0.595677	0.683146	0.658292	0.964588	1	0.138773	0.116119	0.206988	0.277936	0.863849	0.617227
																																																			TSEN15	0.894717	0.936802	1	0.109681	0.0317246	0.0737712		TSEN15	1	0.95792	0.825202	0.587258	0.464158	0.45095	0.0868911	0.185212	0.179739	0.0204046	0.0921153	0.116371		TSEN15	1	0.986911	0.955768	0.715752	0.465238	0.552298	0.0868911	0.116768	0.110884	0.0911578	0.0559549	0.274133
																																																			TSEN2	0.941333	1	0.969899	0.02658	0.277219	0.334024		TSEN2	0.713909	0.643344	0.521476	0.851207	1	0.964932	0.161058	0.0423763	0.189576	0.161288	0.090286	0.317794		TSEN2	0.821087	0.574817	0.868261	0.925026	0.806388	1	0.185237	0.216977	0.145886	0.227153	0.0652737	0.324344
																																																			TSEN34	0.877265	0.733334	1	0.721368	0.517705	0.686845		TSEN34	0.925464	0.895898	1	0.450425	0.194407	0.462983	0.65835	0.757243	0.756353	0.700144	0.476199	1.13407		TSEN34	0.75122	0.934691	0.817054	0.914911	1	0.437676	0.534398	0.581043	0.505451	0.775612	1.17155	0.706382
																																																			TSEN54	0.957624	1	0.780453	0.0592894	0.266739	0.24788		TSEN54	0.471101	0.76717	1	0.33625	0.46385	0.996162	0.108518	0.141066	0.373822	0.314985	0.320213	0.768829		TSEN54	0.494204	0.742298	0.908926	1	0.557834	0.803417	0.11384	0.135078	0.27048	0.319043	0.249245	0.115575
																																																			TSFM	0.852991	0.926695	1	0.124197	0.21022	0.0623514		TSFM	0.960217	0.878261	1	0.712714	0.345231	0.183294	0.146296	0.0394284	0.0780287	0.0472392	0.0234468	0.0832714		TSFM	0.904238	0.809715	1	0.733679	0.405057	0.190112	0.137767	0.0929448	0.0437381	0.0502859	0.0651839	0.0383287
																																																			TSG101	0.887807	0.857815	1	0.159206	0.105246	0.0547377		TSG101	1	0.744592	0.696293	0.415734	0.428692	0.359139	0.129597	0.11465	0.147406	0.0237199	0.115367	0.0200263		TSG101	1	0.791332	0.77317	0.506947	0.377415	0.39695	0.129597	0.109922	0.0779109	0.0742756	0.0580891	0.0807021
																																																			TSGA10	1	0.817831	0.817374	0.160209	0.173718	0.0493596		TSGA10	1	0.768583	0.46967	0.621648	0.755678	0.660872	0.172229	0.0210156	0.0884867	0.375824	0.196587	0.212703		TSGA10	1	0.676429	0.521509	0.435837	0.669562	0.812697	0.172229	0.0288556	0.22702	0.227135	0.163567	0.282425
																																																			TSHZ1	0.909652	0.675834	1	0.179548	0.206499	0.052677		TSHZ1	0.652448	0.515747	1	0.512555	0.241222	0.155135	0.152171	0.0647469	0.109327	0.206767	0.141248	0.156286		TSHZ1	0.951556	0.940278	1	0.787415	0.541796	0	0.221933	0.0807682	0.351704	0.539205	0.435707	0
																																																			TSHZ3	0.94021	0.946634	1	0.0947402	0.359428	0.107899		TSHZ3	0.621721	0.924064	1	0.472574	0.295289	0.127629	0.126376	0.316767	0.230074	0.620665	0.263894	0.22106		TSHZ3	0.623755	0.985182	1	0.403633	0.336569	0	0.126789	0.288096	0.274366	0.185711	0.582955	0
																																																			TSKU	1	0.582306	0.574179	0.411516	0.126179	0.00853317		TSKU	0.463486	1	0.549348	0.416732	0.310138	0.466068	0.19431	0.312488	0.162892	0.240414	0.0107778	0.0940186		TSKU	0.482312	1	0.422016	0.623028	0.346206	0.488107	0.202202	0.0888354	0.117532	0.29522	0.264064	0.389019
																																																			TSN	1	0.984307	0.963658	0.0865327	0.105217	0.0524096		TSN	1	0.817796	0.888095	0.566808	0.33689	0.313841	0.0759871	0.145037	0.0608499	0.0879637	0.0521186	0.166444		TSN	1	0.842413	0.866363	0.760029	0.352241	0.288128	0.0759871	0.15738	0.147887	0.0313739	0.0902542	0.0624259
																																																			TSNARE1	0.877645	0.991731	1	0.115192	0.511142	0.857198		TSNARE1	0.347577	0.781654	0.323928	0.530712	1	0.902312	0.183809	0.512566	0.382824	0.266208	1.13991	0.801444		TSNARE1	0.212755	0.539843	0.195598	0.448996	1	0.729923	0.112511	0.183453	0.159494	0.375979	0.47701	0.979754
																																																			TSNAX	1	0.915226	0.717615	0.206878	0.120609	0.0614549		TSNAX	0.6782	0.705712	1	0.85186	0.418478	0.635756	0.136122	0.0697231	0.132822	0.22761	0.0534175	0.396082		TSNAX	0.726603	0.710612	1	0.732043	0.986283	0.846032	0.145837	0.066048	0.151172	0.358883	0.173844	0.335921
																																																			TSNAX-DISC1	1	0.54695	0.531511	0.148363	0.806706	0.246636		TSNAX-DISC1	0.0181027	0.0248625	0.330401	0.89433	1	0.991079	0.0127075	0.00175773	0.162474	0.195597	0.134884	0.249887		TSNAX-DISC1	0.0168545	0.0231206	0.200515	0.79173	0.901902	1	0.0118314	0.0052525	0.0317454	0.14957	0.0405601	0.260507
																																																			TSNAXIP1	1	0.908486	0.903524	0.675022	0.420937	0.341323		TSNAXIP1	0.945386	1	0.891379	0.600944	0.607257	0.944154	0.439111	0.184307	0.495509	0.309396	0.452511	0.705982		TSNAXIP1	0.839579	0.685505	0.671515	0.959192	0.661768	1	0.389966	0.0370337	0.149086	0.682387	0.924817	1.07742
																																																			TSPAN10	0.178027	0.908286	1	0.156972	0.327295	0.783203		TSPAN10	0.044511	0.0167945	0.0358499	0.125291	0.318797	1	0.0372359	0.0160526	0.0185278	0.0639895	0.263933	0.82906		TSPAN10	0.0338668	0.0179548	0.0545589	0.127467	0.31689	1	0.0283314	0.0143026	0.0299347	0.0247462	0.182825	0.208763
																																																			TSPAN11	0.681198	0.514091	1	0.309521	0.212536	0.596539		TSPAN11	0.494103	0.357929	1	0.673588	0.477453	0.349207	0.278333	0.193689	0.560922	0.295082	0.345729	0.384801		TSPAN11	0.575826	0.348522	0.534246	0.436244	1	0.942885	0.324369	0.0599199	0.17696	0.142779	0.87027	1.12426
																																																			TSPAN13	0.937504	0.885524	1	0.133471	0.034196	0.1285		TSPAN13	1	0.538548	0.287221	0.18966	0.110223	0.249807	0.113155	0.0206381	0.0104314	0.0278686	0.0536619	0.041756		TSPAN13	1	0.621681	0.36345	0.211775	0.129013	0.150836	0.113155	0.121775	0.00806318	0.0710803	0.0394951	0.0232168
																																																			TSPAN14	1	0.736902	0.825477	0.0393476	0.108462	0.177622		TSPAN14	1	0.837967	0.475162	0.443412	0.533252	0.817209	0.18384	0.184944	0.06963	0.0733059	0.0361614	0.175062		TSPAN14	1	0.893199	0.534981	0.407674	0.720643	0.892293	0.18384	0.180066	0.0959393	0.132826	0.127118	0.170675
																																																			TSPAN17	1	0.845395	0.879805	0.254273	0.119456	0.18015		TSPAN17	1	0.77376	0.560348	0.646365	0.366582	0.437975	0.199329	0.171676	0.136165	0.282069	0.221655	0.153292		TSPAN17	1	0.872298	0.523915	0.684594	0.441533	0.727828	0.199329	0.0802539	0.0175144	0.376789	0.206989	0.296013
																																																			TSPAN18	0.738499	0.685734	1	0.0743949	0.0957528	0.119006		TSPAN18	1	0.556516	0.630839	0.49041	0.415213	0.293298	0.20876	0.144261	0.146924	0.106795	0.0702298	0.208433		TSPAN18	1	0.593581	0.750536	0.391877	0.426209	0.250758	0.20876	0.104092	0.04836	0.0658892	0.0805923	0.140687
																																																			TSPAN19	0.788971	1	0.845957	0.233867	0.0808854	0.12493		TSPAN19	1	0.78482	0.673168	0.771376	0.527524	0.49105	0.191024	0.0897594	0.0957705	0.509093	0.146647	0.308408		TSPAN19	0.838548	0.630171	0.447005	0.460076	0.410178	1	0.160183	0.129344	0.0941008	0.261745	0.113679	0.251541
																																																			TSPAN2	0.524577	0.598619	1	0.270171	0.20398	0.0142623		TSPAN2	1	0.511179	0.412049	0.214826	0.375727	0.349282	0.394057	0.140422	0.17325	0.130986	0.132881	0.256652		TSPAN2	1	0.550673	0.659458	0.226696	0.312614	0.807065	0.394057	0.0824104	0.0963991	0.116706	0.107391	0.481389
																																																			TSPAN3	0.951527	0.831155	1	0.19196	0.031758	0.0711962		TSPAN3	1	0.80726	0.626387	0.353258	0.214784	0.120963	0.138064	0.0172287	0.101334	0.0163087	0.0438737	0.0242165		TSPAN3	1	0.815557	0.689878	0.436447	0.209769	0.107852	0.138064	0.0886765	0.0833481	0.0435034	0.0209819	0.0045697
																																																			TSPAN31	0.673448	0.991653	1	0.151924	0.259498	0.139997		TSPAN31	0.947886	0.776254	0.536541	0.459618	0.623889	1	0.246797	0.0691083	0.159822	0.0459539	0.246948	0.418778		TSPAN31	0.916463	0.708984	0.603241	0.531684	0.568093	1	0.238615	0.194182	0.0456524	0.0882639	0.0904625	0.385028
																																																			TSPAN4	0.826117	0.749514	1	0.157954	0.391303	0.282229		TSPAN4	0.399274	0.633356	0.73177	0.938378	1	0.731331	0.128869	0.149195	0.212255	0.327611	0.0915653	0.422805		TSPAN4	0.436237	0.559201	0.677479	0.543374	0.645344	1	0.140799	0.143894	0.0350648	0.0879565	0.0890326	0.657672
																																																			TSPAN5	1	0.880744	0.724077	0.235799	0.166121	0.181147		TSPAN5	1	0.811894	0.850422	0.736607	0.942234	0.981372	0.239836	0.170649	0.377689	0.145392	0.272946	0.280919		TSPAN5	0.821092	0.634232	0.573482	0.691888	0.678008	1	0.196928	0.063199	0.113924	0.164369	0.165678	0.638611
																																																			TSPAN6	0.963599	1	0.97049	0.0981737	0.0549143	0.316954		TSPAN6	0.491657	0.287121	0.341077	0.245919	0.244136	1	0.0849533	0.0423746	0.0875513	0.0858152	0.131923	0.34017		TSPAN6	1	0.756512	0.57296	0.712025	0.439211	0.911162	0.17279	0.247037	0.105123	0.225315	0.241036	0.050193
																																																			TSPAN7	0.80787	0.835196	1	0.0555581	0.130968	0.0585231		TSPAN7	1	0.850632	0.720961	0.481831	0.356093	0.385482	0.13439	0.0904444	0.131391	0.0390053	0.0166797	0.0415978		TSPAN7	1	0.879755	0.780919	0.546324	0.376196	0.368224	0.13439	0.125123	0.0652912	0.0319301	0.030445	0.0597607
																																																			TSPAN9	1	0.753698	0.898456	0.45182	0.628859	0.104421		TSPAN9	0.491818	0.846829	0.803949	1	0.969826	0.808141	0.225375	0.286913	0.285688	0.535595	0.674297	0.231058		TSPAN9	0.351658	0.551799	0.551762	0.46008	1	0.80631	0.161147	0.181939	0.202308	0.0544385	0.610912	0.343772
																																																			TSPOAP1	1	0.876982	0.968782	0.342217	0.127315	0.164423		TSPOAP1	0.76855	1	0.780176	0.407277	0.403748	0.309018	0.168312	0.0341663	0.081555	0.0903609	0.105803	0.0736054		TSPOAP1	0.801536	1	0.695298	0.396962	0.84886	0.105026	0.175536	0.138557	0.0362125	0.0830562	0.154579	0.119444
																																																			TSPYL1	1	0.979133	0.901294	0.0161816	0.0810993	0.0274994		TSPYL1	1	0.810141	0.553578	0.431007	0.314725	0.271593	0.065279	0.0909307	0.140191	0.0570413	0.0445903	0.216635		TSPYL1	1	0.891619	0.60711	0.504856	0.353519	0.213664	0.065279	0.0729022	0.0133407	0.115833	0.153103	0.0671223
																																																			TSPYL2	1	0.724152	0.844839	0.186328	0.147308	0.0917885		TSPYL2	0.136797	0.192382	0.297122	0.634217	1	0.855461	0.0279227	0.0229134	0.0480128	0.113006	0.0991615	0.0800116		TSPYL2	0.154291	0.252006	0.250273	0.617109	1	0.97608	0.0314934	0.0140972	0.0163878	0.0127345	0.103648	0.105616
																																																			TSPYL4	0.982829	1	0.986503	0.13768	0.0668134	0.0364959		TSPYL4	1	0.972865	0.556547	0.419245	0.206593	0.170267	0.0798687	0.10619	0.1377	0.106836	0.0450988	0.0749962		TSPYL4	1	0.900408	0.62989	0.50849	0.344556	0.24256	0.0798687	0.0209581	0.0701734	0.0222413	0.140685	0.131772
																																																			TSR1	0.986793	1	0.843305	0.0134347	0.190851	0.10119		TSR1	0.260838	0.257088	0.275875	0.51059	0.673168	1	0.036447	0.0481601	0.0299982	0.0368638	0.116672	0.179924		TSR1	0.285171	0.312734	0.379714	0.36505	0.743664	1	0.0398469	0.0420739	0.0841734	0.0925582	0.0356176	0.145095
																																																			TSR2	0.831176	0.828374	1	0.0977905	0.0969846	0.104933		TSR2	1	0.958226	0.824021	0.636816	0.45612	0.353474	0.136953	0.0776298	0.192733	0.0864501	0.0336763	0.0435493		TSR2	1	0.962465	0.766063	0.675184	0.468393	0.333008	0.136953	0.192124	0.0491236	0.0775513	0.159011	0.0612029
																																																			TSR3	1	0.871367	0.842624	0.0505552	0.141351	0.109869		TSR3	0.523968	1	0.544269	0.598554	0.332143	0.92176	0.0683321	0.171195	0.00582272	0.102744	0.0146602	0.656548		TSR3	0.598411	1	0.633914	0.521219	0.61918	0.514053	0.0780406	0.103644	0.145669	0.222608	0.326667	0.353004
																																																			TSSC4	1	0.640764	0.991103	0.0496735	0.298227	0.361497		TSSC4	0.470846	0.770066	0.547874	1	0.394651	0.566974	0.15831	0.113136	0.160556	0.200817	0.0703822	0.278138		TSSC4	0.725114	0.867388	0.834467	0.712764	0.914736	1	0.243801	0.0890058	0.196984	0.438566	0.382432	0.319623
																																																			TSTD1	0.692844	0.819056	1	0.206022	0.0831267	0.149489		TSTD1	1	0.573045	0.37526	0.146304	0.118501	0.0770163	0.225983	0.078233	0.0743544	0.0202064	0.0614547	0.0710155		TSTD1	1	0.627077	0.401228	0.201268	0.101804	0.0674345	0.225983	0.0793021	0.0211262	0.0111186	0.0415677	0.0445277
																																																			TSTD2	0.697414	1	0.958603	0.279208	0.0686473	0.192366		TSTD2	0.421978	0.316874	0.581137	0.686076	1	0.959471	0.106689	0.0647095	0.138703	0.355592	0.372615	0.269554		TSTD2	0.409164	0.327418	0.451421	0.620595	0.705088	1	0.103449	0.0851414	0.137898	0.191254	0.133218	0.244284
																																																			TSTD3	0.832838	0.959255	1	0.227379	0.170851	0.0158371		TSTD3	1	0.49232	0.295111	0.316417	0.241557	0.221564	0.173197	0.0727749	0.0184308	0.0836908	0.0924481	0.259664		TSTD3	1	0.462178	0.400219	0.223372	0.243088	0.238208	0.173197	0.0969103	0.0876282	0.125519	0.0894796	0.141382
																																																			TTBK1	0.752758	0.839387	1	0.260558	0.214032	0.159734		TTBK1	0.276826	0.467521	0.351995	0.943773	1	0.687151	0.0691668	0.0159265	0.0755509	0.176453	0.180195	0.230135		TTBK1	0.243922	0.408991	0.366555	0.536916	1	0.883284	0.0609454	0.0562305	0.0463017	0.0597354	0.236521	0.131827
																																																			TTBK2	0.97037	0.86032	1	0.138087	0.105033	0.180067		TTBK2	1	0.688759	0.836457	0.5793	0.547678	0.577602	0.148727	0.22039	0.173942	0.348246	0.175956	0.591749		TTBK2	1	0.751299	0.820368	0.762206	0.734478	0.637755	0.148727	0.175642	0.316789	0.318518	0.283166	0.144506
																																																			TTC1	0.775838	0.869439	1	0.104574	0.0681612	0.0858624		TTC1	0.407801	0.36419	0.419609	0.604809	0.940449	1	0.0571044	0.0331145	0.078964	0.0159267	0.0642294	0.0591651		TTC1	0.383109	0.326283	0.394486	0.522066	0.768718	1	0.0536467	0.0567409	0.0224653	0.0429023	0.0872214	0.146926
																																																			TTC13	1	0.804361	0.734139	0.253089	0.148239	0.138803		TTC13	0.545244	0.725017	1	0.695256	0.508762	0.434157	0.129773	0.0330173	0.19266	0.0130075	0.357041	0.191244		TTC13	0.615794	0.796199	1	0.554941	0.558187	0.66528	0.146564	0.0749582	0.0529828	0.225978	0.180933	0.0593136
																																																			TTC14	0.99379	1	0.857476	0.298624	0.165126	0.300739		TTC14	0.379632	0.500704	0.23568	0.809747	1	0.82332	0.0950189	0.0903873	0.0367529	0.218664	0.175979	0.192715		TTC14	0.370055	0.400222	0.353022	0.694846	0.711933	1	0.0926219	0.0255412	0.0513968	0.0140286	0.441226	0.324552
																																																			TTC17	0.799665	0.910492	1	0.0758959	0.131634	0.101164		TTC17	0.371493	0.367547	0.552693	0.663067	1	0.876541	0.0518271	0.0502724	0.103319	0.174712	0.100823	0.0542536		TTC17	0.366165	0.405391	0.562694	0.573632	0.860578	1	0.0510838	0.0310595	0.132963	0.037786	0.0740033	0.0445052
																																																			TTC19	1	0.757895	0.748247	0.100858	0.15124	0.0842658		TTC19	0.695061	1	0.733334	0.848966	0.789168	0.568675	0.132336	0.145506	0.15125	0.0668636	0.153911	0.12722		TTC19	0.728957	1	0.842151	0.761773	0.881143	0.600767	0.13879	0.0592178	0.145752	0.0347481	0.31936	0.126995
																																																			TTC21B	0.80702	0.759843	1	0.109461	0.130285	0.0731903		TTC21B	0.364453	0.433475	0.530641	0.400379	0.909936	1	0.0613147	0.0758807	0.153526	0.139551	0.191316	0.0791181		TTC21B	0.480478	0.555678	0.551227	0.688587	0.993686	1	0.0808345	0.123385	0.227475	0.198972	0.314227	0.283738
																																																			TTC23	0.935145	0.60028	1	0.363627	0.298911	0.562628		TTC23	0.603928	0.482252	0.56298	1	0.894848	0.991933	0.293803	0.248627	0.280729	0.614335	0.686222	0.253129		TTC23	0.569278	0.494179	0.753724	0.514579	1	0.258443	0.276947	0.172262	0.142209	0.641169	0.629553	0.447637
																																																			TTC23L	0.607376	0.864861	1	0.193877	0.279283	0.108678		TTC23L	1	0.463723	0.259455	0.410171	0.22325	0.528849	0.301394	0.165453	0.0909508	0.210148	0.195412	0.468203		TTC23L	1	0.31526	0.437703	0.184792	0.10519	0.498693	0.301394	0.0786634	0.192364	0.160057	0.0912496	0.514989
																																																			TTC27	1	0.917067	0.754254	0.0959011	0.232996	0.116915		TTC27	0.200527	0.210698	0.228578	0.549931	0.825667	1	0.0396571	0.0706174	0.041811	0.119755	0.198287	0.218537		TTC27	0.261391	0.257197	0.296955	0.637463	0.967028	1	0.0516939	0.0671993	0.0358308	0.163426	0.477936	0.622771
																																																			TTC28	1	0.758209	0.700508	0.0734895	0.139161	0.0759895		TTC28	0.951014	1	0.651948	0.600408	0.272119	0.113664	0.189149	0.178944	0.23908	0.0905978	0.0907716	0.10481		TTC28	0.884478	1	0.551645	0.679515	0.306274	0.171182	0.175916	0.0264441	0.0880273	0.16956	0.0888808	0.10978
																																																			TTC3	1	0.799072	0.836993	0.168453	0.0645007	0.0844861		TTC3	1	0.798775	0.468109	0.401368	0.395209	0.505152	0.154652	0.0951608	0.0645506	0.11953	0.0794086	0.0608014		TTC3	1	0.796326	0.457574	0.406099	0.414444	0.518865	0.154652	0.0405624	0.0219763	0.0235093	0.140423	0.146942
																																																			TTC31	0.720117	1	0.643877	0.354994	0.618591	0.0431893		TTC31	0.235477	0.44903	0.606354	0.979742	1	0.552014	0.117272	0.181667	0.296056	0.0898606	0.301054	0.3741		TTC31	0.193177	0.172026	0.288567	0.634331	1	0.684948	0.0962053	0.0142299	0.104049	0.152859	0.110113	0.238528
																																																			TTC32	1	0.445842	0.55342	0.212885	0.0684263	0.0921972		TTC32	1	0.919732	0.490058	0.203237	0.102223	0.119813	0.422794	0.257075	0.0652701	0.0933035	0.108266	0.125659		TTC32	0.869983	1	0.382871	0.279184	0.207015	0.0476967	0.367824	0.145202	0.0380741	0.0852139	0.167329	0.0826131
																																																			TTC33	0.863367	1	0.959157	0.0767973	0.0833935	0.0222085		TTC33	0.544055	0.442126	0.607902	0.692747	0.850194	1	0.0484689	0.0377995	0.0289316	0.0680149	0.221274	0.278138		TTC33	0.5484	0.426553	0.657424	0.772087	0.759904	1	0.048856	0.123181	0.0376541	0.131089	0.174334	0.192214
																																																			TTC34	0.770265	0.783331	1	0.440702	0.387748	0.11698		TTC34	0.42269	0.188258	0.702699	0.36146	0.270339	1	0.158634	0.21275	0.198731	0.553663	0.321347	0.567359		TTC34	0.906083	0.71717	0.959355	0.686314	0.647559	1	0.34005	0.303648	0.267644	0.337766	0.281646	1.73205
																																																			TTC38	1	0.639365	0.54902	0.876971	0.554354	0.583822		TTC38	0.00225759	0.0070616	0.00441071	0.0268968	0.212771	1	0.00195004	0.00259717	0.00172309	0.0243998	0.0608931	0.247924		TTC38	0.00268729	0.00329625	0.00843493	0.0363466	0.217334	1	0.0023212	0.00157726	0.00629467	0.0184044	0.0584839	0.260588
																																																			TTC39C	1	0.870423	0.607456	0.263499	0.123705	0.127113		TTC39C	0.810674	1	0.94186	0.69683	0.689422	0.764423	0.230655	0.183927	0.276411	0.202575	0.358098	0.388166		TTC39C	0.790196	1	0.987941	0.762594	0.256832	0.850773	0.224829	0.231322	0.0823105	0.484388	0.444845	0.539003
																																																			TTC4	0.659155	0.970472	1	0.0539233	0.196228	0.125172		TTC4	0.560354	0.466364	1	0.65917	0.772304	0.494156	0.129469	0.113273	0.238643	0.0937985	0.156003	0.176408		TTC4	0.590864	0.437687	1	0.822432	0.601224	0.735703	0.136518	0.0793397	0.0638194	0.0572647	0.0675506	0.162769
																																																			TTC5	0.748651	1	0.907489	0.139668	0.185194	0.20525		TTC5	1	0.741499	0.752491	0.598955	0.44393	0.257185	0.224824	0.163816	0.203319	0.175423	0.257269	0.272029		TTC5	1	0.758141	0.863131	0.801184	0.42924	0.244182	0.224824	0.115001	0.11525	0.242501	0.288436	0.143168
																																																			TTC7A	0.939314	0.729038	1	0.229415	0.182563	0.163489		TTC7A	0.81445	0.892174	0.996933	1	0.692648	0.817994	0.190622	0.214498	0.0451848	0.330504	0.240806	0.884384		TTC7A	0.772111	0.671876	1	0.841566	0.944893	0.908429	0.180712	0.143309	0.235763	0.0706299	0.254336	0.438116
																																																			TTC7B	0.852861	0.833525	1	0.0160069	0.125102	0.119393		TTC7B	0.343262	0.406646	0.378068	0.76692	0.978976	1	0.0449623	0.0140142	0.0188831	0.093761	0.15527	0.143574		TTC7B	0.429765	0.448634	0.495562	0.583654	1	0.764453	0.056293	0.0600881	0.078889	0.258222	0.19989	0.204571
																																																			TTC8	0.735949	0.799189	1	0.45583	0.138935	0.0594603		TTC8	0.726519	0.766443	1	0.300437	0.422896	0.703829	0.230549	0.280319	0.252477	0.251121	0.173321	0.0703457		TTC8	0.57564	0.561416	1	0.404166	0.204813	0.964738	0.18267	0.0984508	0.304631	0.367173	0.122544	0.546738
																																																			TTC9	0.540416	0.749805	1	0.0540861	0.0462127	0.133041		TTC9	0.856176	0.574414	1	0.42093	0.197332	0.0415767	0.238959	0.0488751	0.0346681	0.180965	0.0927663	0.0369305		TTC9	0.794012	0.641025	1	0.48036	0.103329	0.0536886	0.221609	0.0145774	0.137393	0.263363	0.0910939	0.0492304
																																																			TTC9B	1	0.876409	0.918392	0.234328	0.0190604	0.110855		TTC9B	0.757839	1	0.855283	0.595888	0.689798	0.53068	0.114619	0.10747	0.0684497	0.114695	0.287243	0.0697414		TTC9B	0.693719	1	0.719698	0.585514	0.59374	0.682238	0.104921	0.148989	0.0423275	0.056177	0.196418	0.115549
																																																			TTC9C	0.655318	0.889821	1	0.0770558	0.182321	0.0299099		TTC9C	0.918094	0.665841	1	0.89573	0.544398	0.595786	0.197361	0.0544313	0.177711	0.107147	0.0956901	0.0652422		TTC9C	0.917314	0.642971	1	0.998344	0.630096	0.557322	0.197193	0.0650459	0.0740639	0.173431	0.0774673	0.188573
																																																			TTF1	1	0.784616	0.758916	0.0955203	0.119667	0.189817		TTF1	0.97889	1	0.98851	0.90875	0.987056	0.989839	0.193248	0.115372	0.130649	0.0610265	0.182901	0.857754		TTF1	0.672639	0.686189	0.818156	0.844238	1	0.854068	0.132789	0.270058	0.102999	0.340082	0.0387886	0.0875995
																																																			TTI1	0.877605	0.917134	1	0.181881	0.167971	0.363171		TTI1	0.705175	0.409042	0.617973	0.864315	1	0.901521	0.171321	0.128084	0.0460312	0.197971	0.1306	0.564602		TTI1	0.568576	0.433965	0.448927	0.620948	1	0.888447	0.138135	0.0226378	0.0178523	0.204288	0.139156	0.272044
																																																			TTI2	0.827783	1	0.849443	0.220119	0.195814	0.241163		TTI2	0.541682	0.572779	0.715735	0.769781	0.733264	1	0.125631	0.109237	0.0926446	0.173412	0.310951	0.161423		TTI2	0.471316	0.437177	0.666929	1	0.655995	0.561181	0.109311	0.0376517	0.184488	0.152724	0.0992391	0.146504
																																																			TTL	1	0.921291	0.839384	0.192225	0.0737706	0.112967		TTL	1	0.692146	0.97277	0.86905	0.61734	0.648352	0.148309	0.291687	0.159312	0.211953	0.277041	0.0240135		TTL	0.835135	0.642789	0.820955	0.631095	0.599643	1	0.123858	0.185033	0.0324371	0.271459	0.108637	0.32626
																																																			TTLL1	0.751142	0.803322	1	0.125957	0.20269	0.128277		TTLL1	1	0.6949	0.655601	0.624153	0.295088	0.308964	0.207668	0.191841	0.0250306	0.200137	0.20168	0.284148		TTLL1	1	0.710635	0.798795	0.543802	0.315476	0.211497	0.207668	0.0969604	0.161095	0.0374846	0.230273	0.0472129
																																																			TTLL11	0.865412	0.847221	1	0.173931	0.418682	0.265062		TTLL11	0.627999	0.850951	1	0.903063	0.638772	0.560657	0.189154	0.130139	0.334787	0.125742	0.0812289	0.253403		TTLL11	0.717677	0.950338	0.861599	1	0.678113	0.185465	0.216165	0.232775	0.0642828	0.378635	0.326375	0.233201
																																																			TTLL12	1	0.901758	0.589128	0.137807	0.315364	0.0686187		TTLL12	0.654234	0.76562	1	0.654187	0.591898	0.111464	0.201374	0.152666	0.216096	0.429903	0.309568	0.122826		TTLL12	0.681596	1	0.907916	0.539137	0.481807	0.428647	0.209796	0.0635801	0.207729	0.199397	0.261216	0.158118
																																																			TTLL3	0.938615	0.473823	1	0.209978	0.273313	0.19374		TTLL3	0.179567	0.226164	0.226565	0.389678	1	0.463035	0.0710238	0.0387356	0.0567218	0.251386	0.429927	0.123116		TTLL3	0.264953	0.267559	0.396616	0.415429	1	0.944229	0.104796	0.0986634	0.0759754	0.19082	0.288601	0.596372
																																																			TTLL4	0.740704	0.769903	1	0.288589	0.326707	0.567061		TTLL4	0.367919	0.841788	1	0.347804	0	0.44516	0.166264	0.353567	0.577422	0.147118	0	0.597703		TTLL4	0.452155	0.41494	0.970066	0.767855	0.380287	1	0.204331	0.0922565	0.193886	0.324194	0.342951	0.660301
																																																			TTLL5	0.655946	1	0.957013	0.0554975	0.0449381	0.156003		TTLL5	0.445326	0.50463	0.384195	0.571165	1	0.967277	0.0938839	0.15824	0.198801	0.322135	0.117869	0.101973		TTLL5	0.35624	0.356454	0.341225	0.540955	0.587179	1	0.0751027	0.0750134	0.032568	0.0847884	0.0653027	0.265634
																																																			TTLL7	0.691177	1	0.778933	0.0459655	0.0559525	0.061912		TTLL7	0.345707	0.371946	0.375718	0.692564	0.8553	1	0.0612233	0.059077	0.066482	0.0833666	0.137259	0.0283549		TTLL7	0.283388	0.290983	0.299058	0.496187	0.64631	1	0.0501868	0.0528949	0.0423565	0.0380785	0.0418446	0.313122
																																																			TTN	0.714628	0.755512	1	0.318007	0.149811	0.197008		TTN	0.0341015	0.0360815	0.0327916	0.320739	0.715084	1	0.0100136	0.00558336	0.00197838	0.137744	0.192474	0.104245		TTN	0.0364727	0.0299246	0.0647648	0.20955	0.601388	1	0.0107099	0.00804678	0.0126254	0.0522959	0.121416	0.0212098
																																																			TTPAL	1	0.767162	0.95036	0.291068	0.105047	0.0857644		TTPAL	0.428308	0.408142	0.444018	0.426496	0.526605	1	0.0910212	0.0937369	0.126635	0.0496267	0.0989389	0.60879		TTPAL	0.692421	0.628052	0.839757	0.582294	0.388395	1	0.147149	0.222416	0.119974	0.313416	0.119808	0.21155
																																																			TTYH2	1	0.616212	0.948649	0.139625	0.876016	0.563425		TTYH2	0.224592	0.694781	0.976746	0.800161	1	0.898185	0.145942	0.568778	0.308597	0.381335	0.516815	0.13634		TTYH2	0.198723	0.597647	1	0.994004	0.777651	0.357025	0.129132	0.0990084	0.0402293	0.270109	0.244258	0.448919
																																																			TTYH3	1	0.82405	0.930543	0.147287	0.176881	0.0553101		TTYH3	0.930345	1	0.581272	0.485529	0.313684	0.463088	0.142935	0.103006	0.09291	0.0432651	0.0968543	0.105827		TTYH3	0.90688	1	0.516956	0.38114	0.418853	0.351904	0.13933	0.0501648	0.0962889	0.11672	0.144617	0.157667
																																																			TUB	0.95508	0.832407	1	0.168704	0.117274	0.177981		TUB	1	0.743892	0.418992	0.345198	0.314208	0.586909	0.167136	0.127689	0.0619241	0.150809	0.101565	0.522219		TUB	1	0.724174	0.56692	0.505328	0.313946	0.359947	0.167136	0.340914	0.144462	0.251377	0.107312	0.121157
																																																			TUBA1A	0.939483	0.911307	1	0.147086	0.141708	0.0775207		TUBA1A	1	0.657299	0.400603	0.173827	0.0690708	0.0503008	0.122142	0.102844	0.091207	0.0175772	0.00475471	0.00337965		TUBA1A	1	0.650897	0.491698	0.264024	0.0906141	0.0532068	0.122142	0.0673946	0.0390747	0.0293496	0.00788185	0.00466976
																																																			TUBA1B	0.888773	0.902573	1	0.0286764	0.112016	0.0820769		TUBA1B	1	0.946848	0.825476	0.487526	0.255507	0.189599	0.0948182	0.115061	0.152436	0.0532089	0.0348954	0.0247764		TUBA1B	1	0.902863	0.896666	0.620021	0.316081	0.193526	0.0948182	0.061306	0.01918	0.0470737	0.0320192	0.0205635
																																																			TUBA1C	0.71592	1	0.95322	0.425558	0.599661	0.221752		TUBA1C	0.185736	0.110585	0.094517	0.204565	0.77343	1	0.0847642	0.101792	0.0467769	0.086529	0.454626	0.281087		TUBA1C	0.157492	0.121548	0.0903951	0.202477	0.436764	1	0.0718747	0.0226818	0.0585517	0.183148	0.285751	0.521936
																																																			TUBA4A	1	0.507708	0.513633	0.373878	0.10326	0.0864862		TUBA4A	0.20731	0.271247	0.485663	0.912181	1	0.580099	0.0969806	0.0446945	0.161407	0.124093	0.188878	0.118799		TUBA4A	0.215967	0.246107	0.479378	0.921408	1	0.663808	0.10103	0.0454839	0.0309821	0.131257	0.0721166	0.179116
																																																			TUBA5P	0.864036	1	0.757354	0.159032	0.117423	0.253323		TUBA5P	1	0.817098	0.943152	0.133464	0.179446	0.346513	0.219856	0.418867	0.288216	0.125216	0.31081	0.343846		TUBA5P	1	0.622954	0.752089	0.31166	0.173073	0.112912	0.219856	0.0909546	0.182195	0.289965	0.03024	0.19557
																																																			TUBB	0.915545	0.89785	1	0.229262	0.266513	0.253316		TUBB	1	0.730098	0.520406	0.387729	0.222473	0.166842	0.267302	0.189663	0.158001	0.115761	0.103493	0.182727		TUBB	1	0.736653	0.588312	0.45568	0.266914	0.189488	0.267302	0.214914	0.148798	0.13719	0.109816	0.167454
																																																			TUBB2A	0.886299	0.753461	1	0.043315	0.054618	0.027045		TUBB2A	0.924592	0.750046	0.573154	1	0.78172	0.579453	0.11896	0.0852965	0.049579	0.0549539	0.0302964	0.0471993		TUBB2A	0.927308	0.746558	0.554364	1	0.811238	0.593021	0.11931	0.0788315	0.0447331	0.0416323	0.0524134	0.0776492
																																																			TUBB2B	1	0.781634	0.982705	0.25589	0.105529	0.088353		TUBB2B	1	0.715804	0.581125	0.635175	0.526554	0.538434	0.194612	0.0984924	0.0227243	0.0646352	0.0163113	0.0741266		TUBB2B	1	0.757462	0.549948	0.595776	0.605584	0.488593	0.194612	0.0346561	0.0551225	0.0244096	0.0846129	0.0109598
																																																			TUBB3	0.859912	0.644671	1	0.508597	0.150481	0.30905		TUBB3	1	0.92996	0.51639	0.299256	0.265456	0.240064	0.411865	0.281799	0.161151	0.0743061	0.0103575	0.02294		TUBB3	1	0.9179	0.622763	0.296916	0.270775	0.225219	0.411865	0.15518	0.149965	0.0447495	0.0274674	0.0167694
																																																			TUBB4A	0.767289	0.745118	1	0.110376	0.123724	0.146261		TUBB4A	1	0.550807	0.328627	0.17522	0.0631749	0.0509105	0.19683	0.061801	0.0235426	0.0428796	0.0247026	0.0191095		TUBB4A	1	0.67344	0.407072	0.21566	0.0661762	0.0413617	0.19683	0.0976388	0.0812928	0.0289811	0.0102904	0.0255619
																																																			TUBB4B	0.904892	0.815807	1	0.0582003	0.0838177	0.0925404		TUBB4B	0.326408	0.332716	0.556541	1	0.609122	0.320444	0.0379327	0.0272947	0.0959409	0.0131571	0.0167049	0.0329739		TUBB4B	0.304442	0.270841	0.474919	1	0.693466	0.335725	0.0353799	0.0204174	0.0262168	0.098352	0.0507428	0.0250708
																																																			TUBB6	1	0.620756	0.981612	0.609658	0.229601	0.263716		TUBB6	0.392461	0.366387	0.62117	0.717046	1	0.721429	0.179713	0.0640206	0.0334802	0.0170601	0.32507	0.337795		TUBB6	0.411372	0.40602	0.78631	0.626232	0.991542	1	0.188373	0.0966717	0.200997	0.132582	0.0455151	0.243328
																																																			TUBD1	0.93807	0.951332	1	0.361193	0.388462	0.831086		TUBD1	0.51046	0.243693	1	0.544935	0.505899	0.480827	0.2617	0.0953094	0.423536	0.0705567	0.438589	0.244151		TUBD1	0.493772	0.208074	1	0.894066	0.842252	0.943269	0.253145	0.0839292	0.208259	0.152002	0.526188	0.731005
																																																			TUBE1	0.812997	1	0.850021	0.0984417	0.166732	0.0800887		TUBE1	0.940051	0.88895	0.721041	0.819032	1	0.925685	0.143379	0.292979	0.131106	0.256904	0.314939	0.166044		TUBE1	0.980459	0.831509	0.77899	0.557577	0.867212	1	0.149542	0.220179	0.187005	0.116952	0.29468	0.389211
																																																			TUBG1	0.86797	0.98981	1	0.0523823	0.218023	0.0561411		TUBG1	1	0.589915	0.528071	0.333234	0.181674	0.133875	0.138493	0.0459144	0.113272	0.0528598	0.0644835	0.0595736		TUBG1	1	0.672968	0.60141	0.373187	0.204587	0.119594	0.138493	0.0962456	0.0606278	0.044215	0.0419895	0.0226978
																																																			TUBG2	0.945086	1	0.991735	0.110801	0.177581	0.0105944		TUBG2	1	0.827945	0.55057	0.684806	0.335605	0.465035	0.110203	0.220839	0.121042	0.230987	0.102451	0.143114		TUBG2	1	0.945446	0.960996	0.579866	0.427364	0.346454	0.110203	0.175001	0.0959413	0.175497	0.0788346	0.0674323
																																																			TUBGCP2	0.91062	0.712558	1	0.246335	0.179159	0.227303		TUBGCP2	0.262397	0.287406	0.203091	0.380888	0.743667	1	0.0686555	0.0995172	0.10153	0.081745	0.365066	0.379668		TUBGCP2	0.309299	0.397173	0.300113	0.326765	0.532118	1	0.0809273	0.0784123	0.00994165	0.167507	0.0626375	0.30044
																																																			TUBGCP3	1	0.894034	0.832635	0.91739	0.763648	0.215613		TUBGCP3	0.165606	0.203203	0.236622	0.79626	1	0.604329	0.111309	0.160048	0.207778	0.0401998	0.166181	0.0954912		TUBGCP3	0.201856	0.198367	0.275563	0.722907	1	0.92017	0.135674	0.187252	0.228814	0.24556	0.222596	0.137787
																																																			TUBGCP4	0.838642	0.950368	1	0.393579	0.169619	0.220868		TUBGCP4	0.578938	0.474496	0.302538	0.83612	0.746315	1	0.156599	0.160128	0.0498846	0.198011	0.278776	0.0554202		TUBGCP4	0.750187	0.69112	0.398883	0.809181	1	0.985138	0.202921	0.136395	0.0821377	0.135403	0.200812	0.550815
																																																			TUBGCP5	1	0.559438	0.594626	0.284409	0.212834	0.695397		TUBGCP5	0.690756	0.93703	0.472533	0.154242	1	0.236182	0.427424	0.603418	0.283842	0.0407599	1.11253	0.258336		TUBGCP5	1	0.723278	0.650062	0.962793	0.243558	0.555992	0.618778	0.742711	0.444539	0.633216	0.421854	0.560179
																																																			TUBGCP6	0.837138	1	0.887196	0.149742	0.0484619	0.209541		TUBGCP6	0.234835	0.27508	0.322933	0.697364	1	0.733939	0.0386937	0.0939708	0.0523128	0.24706	0.2279	0.406588		TUBGCP6	0.340966	0.453547	0.466049	0.715831	1	0.912566	0.056181	0.176241	0.0858471	0.172219	0.435118	0.313433
																																																			TUFM	0.837739	0.935774	1	0.10623	0.101924	0.0205316		TUFM	0.986408	0.98512	0.894309	1	0.99456	0.910916	0.109496	0.0918635	0.186608	0.131835	0.0558326	0.127415		TUFM	0.978203	0.903286	0.956825	1	0.955572	0.892082	0.108585	0.145135	0.0188458	0.125001	0.0265283	0.0186222
																																																			TUFT1	1	0.682445	0.750722	0.0962004	0.131543	0.236764		TUFT1	0.0938046	0.105102	0.106562	0.277227	0.659753	1	0.0235921	0.0151353	0.00472051	0.0327399	0.102359	0.111736		TUFT1	0.0829913	0.0842536	0.0853615	0.277758	0.496726	1	0.0208726	0.0191936	0.0434263	0.0724387	0.0387383	0.251924
																																																			TUG1	0.990946	1	0.824514	0.106101	0.0230342	0.0579925		TUG1	1	0.832527	0.54063	0.449199	0.421729	0.34669	0.112312	0.139205	0.111983	0.111574	0.160387	0.0558651		TUG1	1	0.874404	0.584335	0.430036	0.481684	0.181498	0.112312	0.0172871	0.0766176	0.122064	0.261699	0.0587333
																																																			TULP3	0.619267	0.881654	1	0.167225	0.16673	0.118885		TULP3	0.472031	0.603197	1	0.863257	0.914122	0.589658	0.121377	0.0596975	0.324627	0.441958	0.175838	0.532124		TULP3	0.477288	0.565583	0.67749	0.674788	0.782495	1	0.122729	0.0770725	0.268045	0.056455	0.500309	0.425058
																																																			TULP4	1	0.895583	0.752795	0.0793907	0.0904916	0.0748217		TULP4	1	0.580453	0.468797	0.445954	0.487207	0.43373	0.145827	0.0707905	0.109212	0.0603108	0.0571089	0.181639		TULP4	1	0.704631	0.500363	0.554835	0.519225	0.609006	0.145827	0.108115	0.043258	0.0396239	0.10812	0.233993
																																																			TUNAR	1	0.864375	0.922757	0.302464	0.476797	0.26916		TUNAR	0.669824	0.642763	0.720326	0.23218	0.304397	1	0.229458	0.179897	0.188255	0.120149	0.264046	0.233011		TUNAR	0.927307	1	0.75816	0.419434	0.291828	0.969176	0.317662	0.0714226	0.404791	0.103561	0.134838	0.882822
																																																			TUSC1	1	0.777117	0.744649	0.107748	0.347401	0.265444		TUSC1	0.867979	1	0.481686	0.526658	0.0839324	0.201968	0.263625	0.103601	0.0568555	0.325049	0.145375	0.250644		TUSC1	0.916262	1	0.606816	0.384511	0.193667	0	0.27829	0.352922	0.100372	0.304737	0.18075	0
																																																			TUSC2	1	0.956609	0.818977	0.179455	0.0950829	0.0701596		TUSC2	1	0.66366	0.63109	0.50671	0.217294	0.310674	0.14598	0.06115	0.105208	0.0654668	0.0782047	0.127949		TUSC2	1	0.690238	0.55884	0.493589	0.365657	0.303483	0.14598	0.0483525	0.0652156	0.122232	0.0550334	0.187767
																																																			TUSC3	0.987258	0.948267	1	0.203893	0.123093	0.138389		TUSC3	1	0.900011	0.574635	0.251933	0.137438	0.234339	0.14276	0.0428737	0.0815941	0.0174918	0.0707481	0.15589		TUSC3	1	0.92013	0.546281	0.321788	0.161997	0.161507	0.14276	0.0868028	0.0940455	0.0907821	0.0422956	0.0709593
																																																			TUT1	0.930692	1	0.695824	0.123099	0.188857	0.222312		TUT1	0.44657	0.406352	1	0.732171	0.630096	0.873836	0.107142	0.18539	0.0965502	0.326235	0.110731	0.536821		TUT1	0.535587	0.480801	1	0.75444	0.823623	0.337082	0.128499	0.0069917	0.191053	0.0589386	0.319659	0.168282
																																																			TUT4	0.969013	1	0.984615	0.182465	0.186592	0.201307		TUT4	0.151938	0.205152	0.190014	0.356035	0.75295	1	0.0255165	0.0165133	0.0437539	0.119872	0.0433475	0.0845891		TUT4	0.148968	0.187231	0.17401	0.316284	0.512639	1	0.0250177	0.027847	0.0204848	0.0764838	0.113163	0.104946
																																																			TUT7	0.643996	1	0.791575	0.155493	0.286483	0.294347		TUT7	0.333701	0.384	0.426506	0.54891	0.604812	1	0.110459	0.0695231	0.217642	0.252341	0.311885	0.398946		TUT7	0.316007	0.337022	0.382125	0.669479	0.754854	1	0.104602	0.0679494	0.0557758	0.442027	0.0949616	0.241064
																																																			TVP23A	1	0.60172	0.889421	0.253079	0.337603	0.405779		TVP23A	0.442977	0.341953	0.259267	0.653663	1	0.627303	0.182764	0.00282256	0.0446548	0.157472	0.83304	0.519986		TVP23A	0.688063	0.635617	0.66659	1	0.660642	0.965033	0.283881	0.162793	0.0556158	0.245575	0.412541	0.119519
																																																			TVP23B	0.810448	1	0.969647	0.202966	0.157647	0.248926		TVP23B	0.997965	0.813569	1	0.728229	0.710249	0.898826	0.21478	0.219762	0.188448	0.0991017	0.192386	0.530788		TVP23B	0.993884	0.776037	1	0.737398	0.733742	0.539309	0.213902	0.122939	0.126591	0.248902	0.456038	0.100233
																																																			TVP23C	1	0.681183	0.753664	0.333198	0.452669	0.410431		TVP23C	0.345284	0.116065	0.350215	0.631547	0.667799	1	0.160338	0.0894777	0.155355	0.142589	0.327876	0.204914		TVP23C	0.300789	0.17502	0.2946	0.325217	0.72591	1	0.139676	0.00985093	0.0453978	0.174709	0.122474	0.699948
																																																			TVP23C-CDRT4	1	0.981065	0.985032	0.150743	0.500155	0.192621		TVP23C-CDRT4	0.700311	0.287341	0.800136	0.929043	0.994422	1	0.197276	0.0785601	0.369624	0.16618	0.861274	0.89346		TVP23C-CDRT4	0.487796	0.281096	0.300537	0.673587	0.716457	1	0.137411	0.061899	0.0908679	0.274715	0.27909	0.885513
																																																			TWF1	0.980694	1	0.776062	0.0572069	0.0929451	0.0681144		TWF1	0.551243	0.442158	0.558153	0.567513	0.820256	1	0.0751344	0.0743935	0.118315	0.0353283	0.328935	0.338093		TWF1	0.509094	0.371917	0.495116	0.541404	0.573904	1	0.0693895	0.0304365	0.0876029	0.0393228	0.129571	0.216264
																																																			TWF2	0.857589	0.419514	1	0.921361	0.073456	0.558626		TWF2	0.454609	0.514409	1	0.467295	0.270419	0.271448	0.359476	0.333172	0.489959	0.0670481	0.0830378	0.103766		TWF2	0.443355	0.439177	1	0.511212	0.371337	0.133619	0.350577	0.158696	0.471891	0.356549	0.0274767	0.0432394
																																																			TWNK	1	0.840033	0.64409	0.273982	0.144236	0.288335		TWNK	0.214797	0.222939	0.275276	0.384885	0.670413	1	0.0679339	0.0143366	0.021772	0.158999	0.146019	0.270646		TWNK	0.331645	0.403222	0.509591	0.844483	0.860093	1	0.10489	0.147417	0.0442921	0.0936519	0.141854	0.134608
																																																			TWSG1	0.748522	1	0.862921	0.311582	0.159303	0.167198		TWSG1	0.369994	0.34081	0.434508	0.491687	1	0.749973	0.0945608	0.202055	0.0513769	0.0825138	0.426638	0.185918		TWSG1	0.419934	0.468141	0.43059	0.654328	0.5824	1	0.107324	0.0202051	0.151125	0.342349	0.296139	0.351011
																																																			TXLNA	0.758567	1	0.848085	0.07924	0.121748	0.274541		TXLNA	0.443716	0.725236	0.892423	0.98546	0.982819	1	0.095935	0.0862154	0.198641	0.104606	0.248103	0.350797		TXLNA	0.511228	0.783498	1	0.845208	0.992682	0.998986	0.110532	0.0834078	0.0676831	0.22679	0.142877	0.0890543
																																																			TXLNG	0.549676	1	0.559341	0.153954	0.111464	0.0795634		TXLNG	0.371392	0.413799	0.583969	0.943396	1	0.9298	0.129671	0.0667534	0.0919309	0.239438	0.369761	0.363621		TXLNG	0.266625	0.346874	0.461394	0.685224	0.678683	1	0.0930917	0.0730653	0.0952697	0.053523	0.143066	0.188518
																																																			TXLNGY	1	0.64103	0.447418	0.211481	0.168447	0.221155		TXLNGY	0.661103	1	0.413213	0.195817	0.358072	0.346392	0.284047	0.111906	0.187854	0.260711	0.20967	0.118534		TXLNGY	0.477968	1	0.23754	0.0875229	0	0.21668	0.205362	0.359065	0.0918043	0.100905	0	0.246425
																																																			TXN	0.74352	0.83103	1	0.145753	0.0766199	0.117926		TXN	1	0.463479	0.324595	0.246389	0.277747	0.329177	0.176735	0.0577836	0.0378935	0.0168756	0.0241319	0.00969889		TXN	1	0.540016	0.35763	0.264664	0.279844	0.355582	0.176735	0.0657215	0.00813857	0.0149844	0.00935998	0.0279458
																																																			TXN2	0.875424	0.943562	1	0.0401328	0.230788	0.0822839		TXN2	1	0.89132	0.763102	0.477023	0.283428	0.150206	0.14408	0.0716453	0.141675	0.0405858	0.0318613	0.0893919		TXN2	1	0.879983	0.8079	0.596525	0.368193	0.248447	0.14408	0.101693	0.0373017	0.0442651	0.0334647	0.02864
																																																			TXNDC11	1	0.648519	0.859541	0.102371	0.14526	0.266095		TXNDC11	0.803617	1	0.906136	0.8086	0.167283	0.419711	0.212935	0.303002	0.288479	0.323651	0.177192	0.372792		TXNDC11	0.653049	1	0.990605	0.589542	0.16272	0.885218	0.173039	0.370568	0.0892356	0.331603	0.205051	0.179096
																																																			TXNDC12	0.84109	0.929517	1	0.0935823	0.183528	0.0984116		TXNDC12	1	0.809341	0.932819	0.586635	0.451313	0.275301	0.144407	0.129178	0.206948	0.161869	0.119508	0.0960146		TXNDC12	1	0.778719	0.885959	0.684611	0.395148	0.384944	0.144407	0.153245	0.0248165	0.18303	0.105135	0.0661054
																																																			TXNDC15	0.777311	0.845805	1	0.106609	0.0654198	0.06692		TXNDC15	1	0.799317	0.660361	0.40824	0.350568	0.255507	0.139079	0.0559393	0.045258	0.110253	0.121333	0.0559377		TXNDC15	1	0.877705	0.782389	0.548987	0.322044	0.271352	0.139079	0.0558797	0.113774	0.0655925	0.0565098	0.0934184
																																																			TXNDC16	1	0.932668	0.934045	0.292421	0.183159	0.30913		TXNDC16	0.762228	0.510866	0.254034	0.44919	0.778592	1	0.18667	0.153816	0.0962944	0.0877955	0.413746	0.260401		TXNDC16	0.81406	0.457887	0.317676	0.263593	0.845845	1	0.199364	0.255701	0.151803	0.150288	0.0930396	0.290767
																																																			TXNDC17	0.836037	0.942351	1	0.0963836	0.027974	0.0863151		TXNDC17	1	0.690832	0.537842	0.306949	0.139146	0.0943698	0.105626	0.0788707	0.0470577	0.0244471	0.022135	0.0175403		TXNDC17	1	0.728635	0.592427	0.413291	0.167451	0.103472	0.105626	0.0789431	0.0539417	0.0689519	0.0191688	0.00504947
																																																			TXNDC9	0.835246	0.822246	1	0.0988873	0.114476	0.172353		TXNDC9	1	0.726362	0.59595	0.42112	0.331018	0.387683	0.161675	0.0758914	0.092936	0.0285399	0.0336435	0.0142512		TXNDC9	1	0.708343	0.696644	0.547765	0.43688	0.419038	0.161675	0.118153	0.0488331	0.110476	0.0130163	0.198307
																																																			TXNIP	0.675094	1	0.756182	0.0257502	0.0521523	0.173127		TXNIP	0.61774	0.93248	1	0.77343	0.709536	0.661984	0.131555	0.110577	0.239595	0.154698	0.155438	0.139679		TXNIP	0.505471	0.670519	1	0.749805	0.652719	0.530334	0.107646	0.120287	0.115855	0.131111	0.0845799	0.128222
																																																			TXNL1	0.84447	0.919396	1	0.0991244	0.0995464	0.0878561		TXNL1	0.631703	0.576357	0.827889	0.980537	1	0.898284	0.073213	0.0766131	0.125431	0.0744057	0.0399993	0.0564997		TXNL1	0.588236	0.480586	0.79283	0.908784	1	0.924724	0.0681753	0.0529354	0.027047	0.104626	0.113852	0.132812
																																																			TXNL4A	0.87623	0.874407	1	0.089988	0.0205607	0.0771553		TXNL4A	1	0.743959	0.73654	0.584808	0.445791	0.418988	0.0944875	0.0721858	0.0533793	0.0500519	0.0912449	0.0377012		TXNL4A	1	0.813666	0.733199	0.688476	0.50578	0.484496	0.0944875	0.0647043	0.0446103	0.048712	0.09671	0.101337
																																																			TXNL4B	0.760532	1	0.801088	0.146982	0.0477114	0.200664		TXNL4B	0.957365	0.859859	1	0.947859	0.548517	0.703669	0.188802	0.154386	0.154075	0.462008	0.0934328	0.284092		TXNL4B	1	0.860686	0.957369	0.961878	0.620324	0.767044	0.19721	0.145242	0.286724	0.365346	0.0679736	0.370858
																																																			TXNRD1	0.852052	1	0.737803	0.133881	0.20045	0.0433675		TXNRD1	0.584968	0.5576	0.625816	0.764679	0.932236	1	0.113299	0.0354237	0.0275723	0.160798	0.120561	0.128697		TXNRD1	0.579685	0.525183	0.607815	0.59606	0.816337	1	0.112276	0.103051	0.0903078	0.027349	0.123563	0.130542
																																																			TYK2	0.937883	1	0.929384	0.509408	0.0866245	0.071915		TYK2	0.310519	0.349092	0.516636	1	0.963593	0.741402	0.0854399	0.133618	0.0930079	0.259834	0.277295	0.463653		TYK2	0.358134	0.447007	0.628484	0.975766	1	0.565362	0.0985413	0.0486243	0.190815	0.326143	0.448563	0.222762
																																																			TYRO3	0.853413	0.570792	1	0.214407	0.123096	0.43153		TYRO3	0.203025	0.304659	0.278215	0.334678	0.753687	1	0.0784651	0.0894519	0.100321	0.0186271	0.244853	0.57292		TYRO3	0.273626	0.38228	0.366162	0.435804	0.604847	1	0.105751	0.0358758	0.0651779	0.137759	0.101069	0.281958
																																																			TYSND1	1	0.493119	0.570258	0.428909	0.249093	0.0189217		TYSND1	0.562321	0.605029	0.367686	0.780414	1	0.465807	0.280294	0.0184206	0.243908	0.586473	0.754917	0.625425		TYSND1	0.819155	0.756773	0.627104	0.962092	1	0.562995	0.408315	0.472419	0.419709	0.735507	0.571311	0.975136
																																																			TYW1	0.61607	0.69759	1	0.126038	0.145474	0.100344		TYW1	0.106183	0.156647	0.224246	0.430962	0.609121	1	0.0283728	0.0109158	0.0449062	0.048571	0.23475	0.0903491		TYW1	0.140877	0.199697	0.241179	0.595999	0.941812	1	0.0376432	0.0709557	0.016573	0.101333	0.179033	0.248879
																																																			TYW1B	0.505816	0.57278	1	0.438239	0.405866	1.07089		TYW1B	0.0276353	0.0448414	0.123407	0.577501	1	0.741184	0.0261485	0.0309897	0.0316362	0.100411	0.0667017	0.0700293		TYW1B	0.0272698	0.0308481	0.0842867	0.396165	0.649821	1	0.0258027	0.0147609	0.0296521	0.112085	0.145372	0.256174
																																																			TYW3	1	0.663175	0.738081	0.270815	0.156787	0.184808		TYW3	0.52482	0.630216	0.74853	0.715954	0.744378	1	0.155822	0.113245	0.0606436	0.362734	0.187901	0.41033		TYW3	0.553943	0.748562	0.755209	0.814882	0.828924	1	0.164469	0.0225787	0.131943	0.480382	0.466242	0.517397
																																																			TYW5	1	0.83611	0.931098	0.149188	0.107939	0.087689		TYW5	0.229328	0.277334	0.242097	0.344345	0.580801	1	0.030931	0.0871858	0.0193277	0.148729	0.152641	0.292271		TYW5	0.225028	0.230624	0.267295	0.430539	0.580572	1	0.0303511	0.0281646	0.033832	0.123355	0.0965752	0.343725
																																																			U2AF1	0.901128	0.75002	1	0.467882	0.0623846	0.226515		U2AF1	0.253478	0.214771	0.314081	0.385231	0.796035	1	0.0813392	0.0491618	0.0803975	0.111676	0.0722271	0.0776105		U2AF1	0.232902	0.195197	0.262633	0.330485	0.74744	1	0.0747364	0.0274769	0.0572219	0.0928667	0.0579162	0.0991283
																																																			U2AF1L4	0.820262	0.899813	1	0.0669466	0.194652	0.110092		U2AF1L4	1	0.804369	0.747943	0.827398	0.564258	0.493407	0.154827	0.0706352	0.103198	0.122011	0.0639211	0.084523		U2AF1L4	1	0.887932	0.794642	0.786627	0.590562	0.463382	0.154827	0.140085	0.0505139	0.127112	0.0571139	0.0516298
																																																			U2AF2	0.911492	0.849557	1	0.258426	0.155946	0.0603025		U2AF2	0.506262	0.502486	0.429634	0.735621	1	0.995787	0.0920004	0.141929	0.03645	0.121159	0.15857	0.199426		U2AF2	0.486306	0.463115	0.375146	0.506454	1	0.914114	0.0883739	0.0428144	0.0628524	0.0981043	0.202251	0.0486107
																																																			U2SURP	0.822326	1	0.809217	0.0719548	0.142608	0.107132		U2SURP	0.552964	0.498533	0.528403	0.674185	0.748182	1	0.084022	0.0856868	0.0564376	0.088401	0.11385	0.356443		U2SURP	0.550358	0.488335	0.448583	0.629562	0.798385	1	0.0836261	0.0883104	0.0888096	0.049941	0.221493	0.114538
																																																			UAP1	0.736952	0.820348	1	0.478413	0.10234	0.202687		UAP1	0.224383	0.169045	0.285723	0.513204	0.515906	1	0.0761365	0.0624358	0.029678	0.0773609	0.0699291	0.278876		UAP1	0.234911	0.166277	0.29011	0.505185	0.731791	1	0.0797089	0.0260803	0.0732726	0.132162	0.134443	0.311037
																																																			UBA1	0.850638	0.854349	1	0.091067	0.054809	0.0982014		UBA1	1	0.766392	0.504856	0.384586	0.240864	0.208009	0.114601	0.115256	0.0660478	0.0681211	0.0745738	0.0168529		UBA1	1	0.816365	0.506721	0.348336	0.228986	0.190042	0.114601	0.034782	0.0173406	0.0639328	0.0759134	0.0252456
																																																			UBA2	1	0.893085	0.815749	0.0935291	0.127845	0.0661882		UBA2	0.361997	0.36706	0.46933	0.58521	0.78761	1	0.0470758	0.0435139	0.0821545	0.0589175	0.103733	0.143466		UBA2	0.40963	0.426456	0.495495	0.584447	0.797486	1	0.0532703	0.0277393	0.0460405	0.025864	0.0378739	0.141253
																																																			UBA3	0.684622	1	0.83702	0.0336427	0.0962855	0.159601		UBA3	0.449296	0.361954	0.471394	0.456047	0.698072	1	0.0888428	0.0372487	0.0474044	0.13453	0.0568355	0.0461901		UBA3	0.376433	0.301065	0.396118	0.468083	0.592371	1	0.0744351	0.0240702	0.0466475	0.0489021	0.108754	0.194363
																																																			UBA5	1	0.939189	0.714788	0.148385	0.18558	0.0545946		UBA5	0.563211	0.592118	0.395622	0.609484	0.610085	1	0.113502	0.146915	0.0775979	0.240565	0.161556	0.236895		UBA5	0.562693	0.607221	0.370206	0.545273	0.506689	1	0.113398	0.124956	0.0714308	0.118308	0.209522	0.155946
																																																			UBA52	0.957591	0.951	1	0.132416	0.0499834	0.0787163		UBA52	0.921295	1	0.942779	0.892399	0.81212	0.79321	0.079999	0.236943	0.200273	0.0129592	0.111278	0.183281		UBA52	0.864865	0.837398	1	0.829775	0.874848	0.776628	0.075099	0.0646041	0.0665512	0.095086	0.140127	0.188561
																																																			UBA6	0.800616	1	0.812423	0.118761	0.204419	0.0316871		UBA6	0.762884	0.725358	0.820268	1	0.349552	0.337412	0.134577	0.100544	0.0717427	0.756213	0.142543	0.195939		UBA6	1	0.776921	0.896465	0.865382	0.851358	0.995367	0.176405	0.302434	0.157365	0.308702	0.291855	0.255666
																																																			UBAC1	0.814002	0.893044	1	0.117499	0.13103	0.123729		UBAC1	0.676452	0.738984	0.915731	0.846999	0.922126	1	0.100873	0.174833	0.188957	0.155834	0.645076	0.34373		UBAC1	0.611231	0.617053	0.826019	0.767276	1	0.625172	0.0911476	0.190484	0.214922	0.191491	0.307607	0.143114
																																																			UBAC2	0.82241	1	0.968162	0.137607	0.137312	0.086473		UBAC2	0.887751	0.574366	1	0.520716	0.525834	0.446882	0.12819	0.121221	0.210173	0.0432119	0.103582	0.115275		UBAC2	0.747805	0.541877	1	0.452898	0.273365	0.416993	0.107982	0.0228118	0.12464	0.0642343	0.124185	0.128354
																																																			UBALD1	1	0.609655	0.60759	0.268365	0.12819	0.111094		UBALD1	0.632621	1	0.572872	0.428116	0.69366	0.604529	0.215683	0.204312	0.217121	0.0718326	0.0245372	0.239368		UBALD1	0.657457	1	0.794556	0.643914	0.67289	0.472038	0.22415	0.362012	0.191952	0.136623	0.370747	0.267108
																																																			UBALD2	1	0.945389	0.960599	0.159966	0.108606	0.221962		UBALD2	0.763975	1	0.695431	0.760512	0.734589	0.290534	0.117667	0.0895147	0.16492	0.187479	0.0498146	0.0739853		UBALD2	0.812864	1	0.64672	0.742051	0.601885	0.780642	0.125197	0.259085	0.199455	0.227318	0.208065	0.107396
																																																			UBAP1	1	0.861859	0.810045	0.23655	0.0949682	0.126457		UBAP1	0.666962	0.65679	0.944774	1	0.879455	0.968027	0.124123	0.0534759	0.0398115	0.196265	0.0758681	0.238455		UBAP1	0.565899	0.552001	0.696897	1	0.706328	0.592793	0.105315	0.0949381	0.0562988	0.117388	0.0461482	0.132363
																																																			UBAP1L	0.484014	1	0.702611	0.372985	0.544665	0.0989986		UBAP1L	0.0606406	0.0967805	0.173926	0.249569	0.240196	1	0.0334556	0.0163119	0.0383894	0.155055	0.0416957	0.111474		UBAP1L	0.0698933	0.124854	0.214914	0.328212	0.381128	1	0.0385604	0.0157821	0.075309	0.195038	0.223801	0.435858
																																																			UBAP2	0.989704	1	0.960827	0.195317	0.0648093	0.0780172		UBAP2	0.541884	0.624794	0.905663	0.865633	0.753366	1	0.0613983	0.112775	0.0327843	0.339493	0.109258	0.0846795		UBAP2	0.445927	0.504725	0.678305	0.655276	0.599899	1	0.0505259	0.0854086	0.0431718	0.174663	0.0548886	0.502217
																																																			UBAP2L	0.952386	0.976492	1	0.30197	0.118729	0.117593		UBAP2L	0.695621	0.694525	0.712267	0.832473	0.944848	1	0.123827	0.0843804	0.0514539	0.0344072	0.120408	0.224571		UBAP2L	0.731123	0.741318	0.72581	0.880323	1	0.881927	0.130147	0.0600708	0.027029	0.109099	0.101138	0.0528124
																																																			UBASH3B	1	0.923169	0.900988	0.232805	0.289693	0.404691		UBASH3B	0.737033	0.474213	1	0.476354	0.37676	0.279957	0.217955	0.194833	0.319418	0.345284	0.151391	0.299687		UBASH3B	0.723629	0.696531	1	0.403463	0.340262	0.274228	0.213991	0.141978	0.11485	0.113002	0.187989	0.379686
																																																			UBB	0.869259	0.870459	1	0.111091	0.0963635	0.0750562		UBB	1	0.784074	0.532727	0.439825	0.380577	0.36215	0.115103	0.0707245	0.0704599	0.0157909	0.0036142	0.018818		UBB	1	0.788157	0.561791	0.461881	0.390898	0.386686	0.115103	0.0788479	0.0108712	0.0182457	0.0220897	0.0329298
																																																			UBC	1	0.964777	0.970155	0.136537	0.0626363	0.0546021		UBC	0.440966	0.471094	0.429242	0.691592	1	0.831544	0.0367756	0.031591	0.0367041	0.0422621	0.0587175	0.0694125		UBC	0.489208	0.491878	0.471428	0.70896	1	0.973986	0.0407989	0.0340181	0.0164012	0.0412127	0.135314	0.0963694
																																																			UBE2A	0.881117	0.88175	1	0.0580159	0.0461609	0.0804642		UBE2A	1	0.994671	0.840343	0.590079	0.337202	0.255791	0.0875918	0.154721	0.138974	0.0521082	0.102148	0.051714		UBE2A	1	0.931491	0.924715	0.698322	0.384719	0.3056	0.0875918	0.127859	0.0143921	0.0611735	0.0301625	0.0383753
																																																			UBE2B	0.930423	0.886454	1	0.128818	0.05081	0.0185873		UBE2B	0.747494	0.777392	0.718586	0.841976	0.822377	1	0.0681979	0.0509164	0.149639	0.104171	0.0772001	0.182102		UBE2B	0.831507	0.901799	0.873187	0.880836	1	0.995241	0.0758628	0.077572	0.0316243	0.0680546	0.121729	0.202583
																																																			UBE2C	0.595131	0.920603	1	0.179453	0.579088	0.0883767		UBE2C	0.31791	0.284926	0.277768	0.888083	1	0.766647	0.135823	0.168906	0.0684451	0.376189	0.592498	0.0591713		UBE2C	0.204541	0.0863801	0.136369	0.463097	1	0.658371	0.0873875	0.0462222	0.0188404	0.208937	0.339226	0.414699
																																																			UBE2D1	0.742659	1	0.929608	0.105927	0.00801783	0.2006		UBE2D1	0.940087	0.916181	1	0.550298	0.362182	0.190125	0.170657	0.0933693	0.0435746	0.169226	0.131494	0.138389		UBE2D1	0.938164	1	0.987072	0.73694	0.436103	0.317931	0.170308	0.146496	0.143227	0.160148	0.145908	0.232859
																																																			UBE2D2	0.995385	0.963915	1	0.0336848	0.0805369	0.0675954		UBE2D2	1	0.965763	0.584229	0.532387	0.441082	0.470071	0.0585588	0.0124011	0.0718402	0.0109424	0.007863	0.146132		UBE2D2	1	0.992608	0.673471	0.571461	0.445255	0.49929	0.0585588	0.064678	0.0252647	0.0857318	0.0887777	0.127739
																																																			UBE2D3	0.893048	1	0.882295	0.0698369	0.147576	0.0848135		UBE2D3	0.691572	0.48774	0.470892	0.669248	0.881842	1	0.080647	0.0317698	0.0182306	0.0686434	0.0307215	0.154776		UBE2D3	0.631008	0.439202	0.428718	0.724021	0.709574	1	0.0735845	0.0228169	0.0364494	0.0925135	0.127017	0.127608
																																																			UBE2D4	1	0.980143	0.940763	0.0856783	0.256778	0.127854		UBE2D4	0.677369	0.411104	0.711388	0.626502	0.918208	1	0.10571	0.0359585	0.0439663	0.19238	0.420675	0.271068		UBE2D4	0.766366	0.5242	0.692608	1	0.801536	0.799139	0.119599	0.127448	0.219481	0.078941	0.239983	0.25729
																																																			UBE2E1	1	0.880226	0.985419	0.143293	0.0939706	0.0569132		UBE2E1	1	0.651892	0.485893	0.288799	0.221957	0.206251	0.111549	0.0828576	0.0783193	0.0253065	0.0568181	0.06638		UBE2E1	1	0.63787	0.514534	0.307633	0.27186	0.173048	0.111549	0.0709329	0.0518523	0.017083	0.0294929	0.0323804
																																																			UBE2E2	0.880002	0.993956	1	0.0600864	0.186539	0.0652913		UBE2E2	1	0.817694	0.480076	0.420164	0.314262	0.434595	0.12393	0.111243	0.114446	0.0637159	0.0703567	0.165792		UBE2E2	1	0.847377	0.580018	0.540409	0.380025	0.466963	0.12393	0.0645966	0.0611331	0.0529771	0.0480896	0.10204
																																																			UBE2E3	0.99225	1	0.918739	0.0118416	0.102029	0.036721		UBE2E3	1	0.77016	0.528441	0.355711	0.180896	0.14281	0.0690032	0.0502392	0.0867224	0.0461515	0.0137151	0.0256727		UBE2E3	1	0.720773	0.591889	0.441879	0.23264	0.164692	0.0690032	0.0648939	0.0198663	0.026829	0.0988382	0.00780414
																																																			UBE2F	0.899676	0.929794	1	0.173766	0.095847	0.00599044		UBE2F	1	0.566959	0.700725	0.600699	0.546077	0.652139	0.115379	0.0718737	0.182063	0.0704982	0.052285	0.026959		UBE2F	1	0.61091	0.678261	0.665934	0.489708	0.770791	0.115379	0.0982946	0.0565232	0.063935	0.0271711	0.0756746
																																																			UBE2G1	0.961892	0.771071	1	0.106189	0.0894694	0.0575554		UBE2G1	1	0.896645	0.778885	0.652337	0.350637	0.421897	0.142839	0.0659369	0.035839	0.160162	0.0298225	0.140506		UBE2G1	1	0.971304	0.809969	0.612841	0.401685	0.220058	0.142839	0.0880172	0.0710357	0.108212	0.0859469	0.0646462
																																																			UBE2G2	1	0.843805	0.861403	0.0657673	0.0702133	0.159322		UBE2G2	0.65409	0.637886	0.644769	0.784917	1	0.943409	0.0862828	0.0469846	0.0597021	0.120565	0.0602495	0.163714		UBE2G2	0.627214	0.710078	0.693994	0.757819	0.986579	1	0.0827374	0.0627129	0.109851	0.174118	0.0444226	0.172722
																																																			UBE2H	0.997754	1	0.864194	0.106669	0.0793242	0.0390008		UBE2H	1	0.989537	0.673705	0.444251	0.369402	0.323513	0.101272	0.0120292	0.111386	0.165783	0.137097	0.153895		UBE2H	0.991944	1	0.64087	0.397222	0.412212	0.411122	0.100456	0.116731	0.0462794	0.0569562	0.118602	0.0318507
																																																			UBE2I	0.911795	0.925002	1	0.129005	0.14748	0.0530473		UBE2I	1	0.838055	0.693352	0.612986	0.655509	0.592097	0.115842	0.077523	0.149366	0.0467483	0.0742071	0.0383552		UBE2I	1	0.782603	0.78908	0.660985	0.625719	0.667726	0.115842	0.064928	0.0313817	0.0473933	0.0770983	0.0205354
																																																			UBE2J1	1	0.929868	0.733575	0.102375	0.296878	0.230506		UBE2J1	1	0.996083	0.949933	0.516837	0.462072	0.420259	0.257446	0.105499	0.110414	0.174628	0.265722	0.0796012		UBE2J1	1	0.970883	0.783789	0.534004	0.322904	0.557377	0.257446	0.136786	0.0778177	0.0916791	0.0334913	0.367368
																																																			UBE2J2	1	0.712826	0.87946	0.285738	0.113106	0.376391		UBE2J2	0.624397	0.939563	1	0.645764	0.442375	0.36932	0.197395	0.165176	0.0652136	0.201717	0.0524338	0.225744		UBE2J2	0.668789	1	0.785545	0.75625	0.824449	0.310194	0.211429	0.141899	0.115835	0.0540084	0.15387	0.113631
																																																			UBE2K	1	0.872119	0.944066	0.105314	0.0444575	0.0945571		UBE2K	1	0.982298	0.76473	0.652042	0.75769	0.824085	0.0987	0.121347	0.145715	0.211148	0.187087	0.377972		UBE2K	0.870369	0.867036	0.784172	0.838195	0.624429	1	0.0859054	0.07224	0.0304165	0.166566	0.0888899	0.190887
																																																			UBE2L3	1	0.796438	0.907595	0.15194	0.0975007	0.0700351		UBE2L3	1	0.890644	0.555662	0.344962	0.253744	0.201908	0.145359	0.10362	0.0696291	0.0602409	0.0415818	0.0417018		UBE2L3	1	0.923818	0.639026	0.424967	0.296532	0.167035	0.145359	0.116643	0.0115605	0.040784	0.089258	0.0380989
																																																			UBE2L6	0.824044	0.874844	1	0.0288125	0.126531	0.0208026		UBE2L6	1	0.839262	0.647869	0.469616	0.303014	0.267851	0.113733	0.103945	0.0700569	0.0201782	0.147939	0.050807		UBE2L6	1	0.844421	0.677952	0.542376	0.382345	0.222061	0.113733	0.108119	0.0325835	0.059737	0.042593	0.0441356
																																																			UBE2M	1	0.83954	0.906345	0.120326	0.0890956	0.0519786		UBE2M	0.724545	0.684906	0.528891	0.626777	0.639434	1	0.0835959	0.0572582	0.0419666	0.01959	0.122558	0.388484		UBE2M	0.820087	0.855752	0.607079	0.704903	0.861875	1	0.0946193	0.0416609	0.073829	0.137196	0.0779058	0.124954
																																																			UBE2N	0.947343	0.984002	1	0.104538	0.0906001	0.0994834		UBE2N	1	0.714033	0.604933	0.541428	0.495386	0.478303	0.0904149	0.0542538	0.08314	0.0765829	0.0921152	0.0285206		UBE2N	1	0.732663	0.667178	0.553395	0.447618	0.498785	0.0904149	0.0933291	0.04657	0.0855196	0.0412616	0.0188535
																																																			UBE2O	1	0.972801	0.784479	0.247149	0.103897	0.0920952		UBE2O	0.530668	0.868258	1	0.7405	0.480351	0.1768	0.100705	0.0833357	0.185045	0.275071	0.129444	0.0705324		UBE2O	0.583984	0.930429	1	0.846945	0.480509	0.20852	0.110823	0.119076	0.209684	0.139464	0.145877	0.0584422
																																																			UBE2Q1	0.833058	1	0.804285	0.158345	0.154195	0.0838166		UBE2Q1	0.848303	0.827062	1	0.940246	0.776302	0.743583	0.14424	0.100834	0.0758845	0.114228	0.137237	0.148309		UBE2Q1	0.866272	1	0.838146	0.94498	0.894897	0.680803	0.147295	0.0959718	0.107255	0.192444	0.321884	0.0705499
																																																			UBE2Q2	1	0.847743	0.800499	0.201767	0.161019	0.15281		UBE2Q2	0.940286	1	0.884889	0.863172	0.518313	0.752707	0.186479	0.0797297	0.0503316	0.144055	0.220562	0.134966		UBE2Q2	0.980476	0.923153	0.887331	1	0.847749	0.958111	0.19445	0.166093	0.309556	0.184816	0.0775767	0.374848
																																																			UBE2QL1	1	0.788304	0.828282	0.499752	0.276606	0.557751		UBE2QL1	1	0.934665	0.56288	0.153982	0.0593204	0.108941	0.50809	0.646536	0.248414	0.184339	0.0697666	0.0848287		UBE2QL1	0.934245	1	0.590329	0.193361	0.0356776	0.0408461	0.474681	0.533036	0.444036	0.22337	0.0459243	0.0463217
																																																			UBE2R2	1	0.867211	0.786821	0.136907	0.0854846	0.0598335		UBE2R2	0.974164	1	0.980218	0.617191	0.453389	0.324654	0.139722	0.0622951	0.054081	0.0284538	0.040334	0.0901437		UBE2R2	0.960093	1	0.926287	0.872619	0.436331	0.405019	0.137704	0.119473	0.0253723	0.0557275	0.0763362	0.273799
																																																			UBE2S	0.90143	0.7798	1	0.193944	0.130315	0.213178		UBE2S	0.17582	0.24893	0.438542	1	0.931412	0.706911	0.036346	0.0254965	0.0772964	0.119419	0.175484	0.105712		UBE2S	0.145331	0.179866	0.302682	0.860596	1	0.619181	0.0300431	0.0279475	0.0141846	0.106374	0.0722478	0.0713539
																																																			UBE2T	0.709304	0.949686	1	0.0705545	0.107472	0.0929372		UBE2T	1	0.595172	0.524843	0.268083	0.0924554	0.0525394	0.176216	0.0695717	0.0853852	0.0586735	0.0223433	0.0152717		UBE2T	1	0.62938	0.556339	0.38105	0.137577	0.0914259	0.176216	0.0861985	0.05858	0.0302561	0.0114761	0.0441235
																																																			UBE2V1	0.873758	0.95645	1	0.0490548	0.115911	0.0626247		UBE2V1	1	0.814274	0.6135	0.234237	0.169431	0.152188	0.0949557	0.0182521	0.152504	0.132813	0.0862376	0.0240245		UBE2V1	1	0.923676	0.662177	0.383739	0.216645	0.19296	0.0949557	0.115021	0.0950687	0.133294	0.0925149	0.0149799
																																																			UBE2V2	0.894012	0.930562	1	0.102312	0.139019	0.101634		UBE2V2	1	0.891948	0.642866	0.34546	0.170898	0.112463	0.117336	0.105604	0.0813181	0.0118336	0.0101386	0.0259772		UBE2V2	1	0.896641	0.679038	0.420688	0.22613	0.148041	0.117336	0.121229	0.0167253	0.0365668	0.0403867	0.0348884
																																																			UBE2W	0.69981	1	0.916232	0.0926374	0.0917739	0.0145807		UBE2W	0.169437	0.180156	0.215633	0.392638	0.698734	1	0.0290162	0.012034	0.00648004	0.0345033	0.0868638	0.0541313		UBE2W	0.156666	0.143762	0.208822	0.373384	0.548954	1	0.0268291	0.0145022	0.0116727	0.0374155	0.0540818	0.0927822
																																																			UBE2Z	0.883738	1	0.890697	0.274549	0.0850424	0.0431857		UBE2Z	0.884971	1	0.727085	0.503008	0.322089	0.296432	0.149192	0.0386393	0.0288044	0.156082	0.0963508	0.0995042		UBE2Z	0.856389	1	0.638058	0.670655	0.380226	0.140725	0.144374	0.0709866	0.133587	0.0233765	0.0842199	0.0883088
																																																			UBE3A	1	0.888348	0.742164	0.123039	0.238398	0.0796145		UBE3A	0.95833	0.826521	0.742461	0.781341	0.95687	1	0.195868	0.040479	0.154268	0.10129	0.4805	0.308146		UBE3A	0.987149	0.966857	0.647296	0.774832	0.956887	1	0.201758	0.118617	0.0453943	0.129138	0.438994	0.0523435
																																																			UBE3B	1	0.833742	0.758653	0.0391068	0.153561	0.0623376		UBE3B	0.62488	0.471709	0.39947	0.540175	1	0.616567	0.0988604	0.0395274	0.0718705	0.12919	0.361191	0.132044		UBE3B	0.477619	0.366599	0.255234	0.47167	0.586219	1	0.0755627	0.0517224	0.0746645	0.0635646	0.124899	0.0651745
																																																			UBE3C	1	0.821239	0.803255	0.407368	0.179367	0.129396		UBE3C	0.70397	0.805252	0.901293	1	0.976997	0.680614	0.201318	0.0673804	0.136599	0.0226869	0.228981	0.0715567		UBE3C	0.712641	0.820834	0.961307	1	0.762436	0.40537	0.203797	0.253152	0.0710155	0.253404	0.194144	0.195806
																																																			UBE3D	0.822694	1	0.847972	0.0253081	0.264367	0.281235		UBE3D	0.603942	0.669972	0.80212	1	0.890545	0.732472	0.142798	0.15894	0.0603547	0.164671	0.459002	0.225496		UBE3D	0.475114	0.416898	0.738271	0.589178	0.808855	1	0.112337	0.189314	0.120108	0.208882	0.208793	0.838163
																																																			UBE4A	1	0.863763	0.920755	0.130376	0.240609	0.217137		UBE4A	0.867469	0.868671	0.839727	0.90491	1	0.907326	0.172384	0.311868	0.0822895	0.208504	0.432632	0.452899		UBE4A	0.839595	0.736511	0.721281	0.809781	0.903562	1	0.166845	0.0262821	0.0915421	0.0393121	0.143051	0.200029
																																																			UBE4B	1	0.970323	0.830095	0.0772174	0.062654	0.159549		UBE4B	0.415436	0.366315	0.399655	0.458024	0.51513	1	0.0545292	0.0488258	0.0643439	0.0598201	0.165293	0.269841		UBE4B	0.43019	0.366928	0.362385	0.417236	0.749685	1	0.0564659	0.0100254	0.0715664	0.062809	0.156176	0.319544
																																																			UBFD1	0.922132	1	0.826315	0.0618302	0.153361	0.0863002		UBFD1	0.830449	1	0.808149	0.748034	0.596545	0.502625	0.108676	0.0798551	0.105599	0.021049	0.284835	0.125289		UBFD1	0.771684	1	0.739158	0.681413	0.612593	0.833617	0.100986	0.190621	0.0152673	0.13793	0.162229	0.305644
																																																			UBIAD1	0.666012	0.869076	1	0.119298	0.196684	0.244941		UBIAD1	0.137422	0.128363	0.208358	0.170738	0.667033	1	0.0361702	0.0148645	0.0367686	0.0181773	0.0984361	0.287601		UBIAD1	0.151877	0.113639	0.191615	0.242745	0.573558	1	0.0399747	0.0243806	0.0195332	0.0722211	0.0994913	0.243815
																																																			UBL3	1	0.82584	0.807155	0.0881501	0.161012	0.11194		UBL3	1	0.574967	0.713769	0.7782	0.772784	0.485398	0.161296	0.0162812	0.219227	0.0716998	0.240323	0.387623		UBL3	1	0.555234	0.686919	0.711906	0.687956	0.645612	0.161296	0.0817084	0.119855	0.0472906	0.0712325	0.23886
																																																			UBL4A	0.813008	0.846948	1	0.1884	0.271755	0.052241		UBL4A	1	0.749749	0.644798	0.51346	0.180567	0.0811231	0.212386	0.106002	0.110919	0.11928	0.162302	0.0723585		UBL4A	1	0.677723	0.719618	0.506986	0.181227	0.224569	0.212386	0.123551	0.0796899	0.121468	0.0914062	0.0371208
																																																			UBL5	0.825555	0.942825	1	0.169183	0.043006	0.102534		UBL5	1	0.597403	0.470931	0.347162	0.264082	0.260962	0.137834	0.054139	0.0437022	0.0258269	0.0121137	0.00620397		UBL5	1	0.67685	0.49703	0.407256	0.303966	0.274783	0.137834	0.0631151	0.0348177	0.0377406	0.038013	0.0333556
																																																			UBL7	0.825056	1	0.955265	0.164142	0.169525	0.144593		UBL7	1	0.645733	0.47415	0.311958	0.17287	0.184279	0.181699	0.208266	0.133866	0.15582	0.128251	0.165974		UBL7	1	0.734505	0.540025	0.396022	0.179233	0.206621	0.181699	0.198156	0.0980705	0.125058	0.0835871	0.124023
																																																			UBLCP1	0.680538	1	0.988916	0.21868	0.296015	0.0880774		UBLCP1	0.63198	1	0.69168	0.509427	0.391899	0.447364	0.174638	0.452545	0.0489302	0.0141851	0.205488	0.0805731		UBLCP1	0.674038	0.665895	0.880751	1	0.333561	0.48795	0.18626	0.122784	0.150596	0.179222	0.136266	0.179887
																																																			UBN1	0.800512	0.590917	1	0.23367	0.215821	0.030224		UBN1	0.378308	0.406984	0.761227	0.832267	1	0.311256	0.113213	0.0548242	0.280018	0.238626	0.300645	0.260606		UBN1	0.458239	0.56586	0.634251	1	0.937298	0.646823	0.137133	0.152863	0.190907	0.0946358	0.280103	0.316586
																																																			UBN2	0.690499	0.97069	1	0.280574	0.208432	0.299057		UBN2	0.32266	0.549433	0.730101	1	0.532377	0.501021	0.0994778	0.0360573	0.0350913	0.0224494	0.218935	0.0669267		UBN2	0.403417	0.582394	0.732141	1	0.98313	0.632777	0.124376	0.0694349	0.135621	0.260549	0.132277	0.28235
																																																			UBOX5	1	0.75461	0.641621	0.44102	0.538451	0.228393		UBOX5	0.0623368	0.108267	0.211201	0.62986	1	0.705137	0.0311515	0.0173477	0.0856371	0.208857	0.105515	0.136735		UBOX5	0.0535859	0.0923716	0.175447	0.499165	1	0.65659	0.0267784	0.0216521	0.0506584	0.0742351	0.333774	0.175527
																																																			UBP1	0.865336	1	0.829119	0.165079	0.100269	0.0625703		UBP1	0.597502	0.779277	1	0.858947	0.999818	0.783647	0.0851577	0.104456	0.197895	0.23195	0.521382	0.157815		UBP1	0.526532	0.662393	0.917071	0.853647	1	0.926277	0.0750429	0.0596739	0.0863734	0.0293646	0.165311	0.35306
																																																			UBQLN1	1	0.982657	0.884563	0.119833	0.103585	0.146207		UBQLN1	0.838753	0.962423	0.833877	1	0.939014	0.738373	0.105759	0.116175	0.0908933	0.136224	0.201732	0.161238		UBQLN1	0.838298	0.910631	0.737976	0.925882	1	0.879295	0.105702	0.0927871	0.0427157	0.082797	0.101815	0.157004
																																																			UBQLN2	0.8304	1	0.859075	0.0656567	0.0776865	0.0369725		UBQLN2	0.9048	0.842433	1	0.570013	0.161626	0.155784	0.0963259	0.0522355	0.211332	0.311046	0.127886	0.0584757		UBQLN2	0.956536	0.929973	1	0.693816	0.499597	0.100542	0.101834	0.0642306	0.0380044	0.0855169	0.150999	0.0206131
																																																			UBQLN4	1	0.870801	0.82237	0.203984	0.181367	0.154247		UBQLN4	1	0.870901	0.785013	0.45284	0.486587	0.663348	0.195804	0.132372	0.226235	0.075672	0.167588	0.320377		UBQLN4	1	0.949076	0.719148	0.586342	0.389278	0.35546	0.195804	0.185973	0.0922866	0.202172	0.0749111	0.15965
																																																			UBR1	0.661258	1	0.599004	0.206102	0.164772	0.057029		UBR1	0.413146	0.551903	0.605582	0.725268	1	0.858282	0.126418	0.0291123	0.165934	0.0487046	0.0783362	0.15462		UBR1	0.285522	0.353211	0.411338	0.544493	0.652428	1	0.0873662	0.0503329	0.0183336	0.212952	0.118473	0.111638
																																																			UBR2	0.830539	0.810596	1	0.0884491	0.261136	0.248391		UBR2	0.198121	0.331008	0.404845	0.772007	0.959989	1	0.0464216	0.0184024	0.141801	0.0958528	0.340738	0.286989		UBR2	0.16356	0.26051	0.245294	0.545342	0.825363	1	0.0383237	0.0496057	0.0563736	0.105601	0.169792	0.406643
																																																			UBR3	0.927499	1	0.695821	0.123283	0.252184	0.12754		UBR3	0.605379	0.815604	0.842991	1	0.876373	0.85326	0.143053	0.221486	0.115413	0.310302	0.241262	0.26601		UBR3	0.64835	0.870925	0.970683	1	0.865505	0.641009	0.153208	0.191967	0.0473004	0.170606	0.273224	0.216398
																																																			UBR4	1	0.732077	0.744077	0.104019	0.115907	0.0826005		UBR4	0.455324	0.632083	0.690801	1	0.827353	0.620483	0.0871315	0.0562289	0.0508096	0.093105	0.214727	0.0950565		UBR4	0.477837	0.746197	0.613306	0.937522	1	0.638873	0.0914397	0.0443161	0.0458487	0.189461	0.104977	0.206304
																																																			UBR5	1	0.973379	0.889999	0.0816701	0.262711	0.0870411		UBR5	0.423911	0.609074	0.643513	0.768889	0.977675	1	0.0677742	0.159295	0.113071	0.0443435	0.0712874	0.14469		UBR5	0.408238	0.510173	0.44558	0.598514	0.589819	1	0.0652683	0.0544763	0.0478302	0.17068	0.220041	0.340876
																																																			UBR7	1	0.779367	0.699313	0.27129	0.338915	0.445876		UBR7	0.823125	0.897425	1	0.777741	0.820523	0.970273	0.360608	0.631678	0.816859	0.592045	0.669037	1.123		UBR7	0.813258	0.840613	0.880438	0.922525	0.784449	1	0.356285	0.519313	0.814829	0.463205	0.747313	0.485466
																																																			UBTD1	1	0.702699	0.749122	0.444	0.0195959	0.376989		UBTD1	0.169715	0.82938	0.763508	1	0.745095	0.867149	0.0669989	0.141674	0.157341	0.40069	0.234842	0.518896		UBTD1	0.173298	0.709477	0.590647	0.691894	1	0.57187	0.0684134	0.165518	0.0682438	0.156188	0.437602	0.281068
																																																			UBTD2	1	0.738761	0.80184	0.272823	0.115995	0.0798399		UBTD2	1	0.802723	0.903821	0.618113	0.567258	0.471803	0.228671	0.186147	0.134487	0.143821	0.0906312	0.446732		UBTD2	1	0.713626	0.779843	0.698323	0.405965	0.24611	0.228671	0.0421024	0.109416	0.279532	0.154546	0.108674
																																																			UBTF	1	0.898458	0.905972	0.0435609	0.10261	0.0995567		UBTF	0.399661	0.388388	0.567717	0.844681	1	0.747302	0.0382051	0.00880967	0.0563881	0.165557	0.136711	0.110287		UBTF	0.431135	0.396447	0.633318	0.870161	1	0.830867	0.0412138	0.0253109	0.163444	0.166476	0.0882371	0.13215
																																																			UBXN1	0.817932	0.87668	1	0.0199188	0.0877923	0.0627587		UBXN1	1	0.864747	0.638379	0.519631	0.46383	0.508628	0.108438	0.0733361	0.14043	0.0711266	0.0637791	0.0641383		UBXN1	1	0.833558	0.707285	0.55241	0.455049	0.539684	0.108438	0.0293144	0.0136465	0.050669	0.0395198	0.0637624
																																																			UBXN11	0.651476	0.986804	1	0.149369	0.306539	0.116017		UBXN11	0.721397	0.407909	0.423678	0.438684	0.713411	1	0.203751	0.0688502	0.0625243	0.064019	0.314054	0.189516		UBXN11	0.791537	0.486914	0.434243	0.575682	0.652174	1	0.223562	0.114742	0.0829882	0.265707	0.176505	0.287446
																																																			UBXN2A	0.825083	0.863972	1	0.129723	0.0941347	0.108722		UBXN2A	0.556824	0.249437	0.541947	0.739137	0.828982	1	0.0778475	0.101985	0.131186	0.211017	0.1862	0.532405		UBXN2A	0.725889	0.454583	0.612652	1	0.965052	0.940923	0.101484	0.0319954	0.12933	0.318697	0.391963	0.0839018
																																																			UBXN2B	0.986762	1	0.804655	0.147053	0.201675	0.184866		UBXN2B	1	0.769795	0.619838	0.467287	0.407514	0.468254	0.195397	0.124313	0.170335	0.127401	0.124848	0.130888		UBXN2B	1	0.830114	0.628145	0.642087	0.379307	0.490541	0.195397	0.163365	0.026519	0.0540113	0.117763	0.165531
																																																			UBXN4	0.975721	1	0.94355	0.041465	0.088152	0.11743		UBXN4	0.529359	0.683682	0.659043	0.792777	0.850639	1	0.0435925	0.104692	0.0686818	0.0272622	0.132565	0.238994		UBXN4	0.585404	0.772138	0.771189	0.684313	0.797009	1	0.0482078	0.1153	0.16089	0.0283679	0.215874	0.273409
																																																			UBXN6	0.853679	0.892637	1	0.143358	0.192135	0.076878		UBXN6	0.410674	0.503706	0.454361	0.635044	0.83077	1	0.0636822	0.150702	0.120099	0.219949	0.199717	0.142842		UBXN6	0.359603	0.471809	0.409344	0.404648	0.777902	1	0.0557627	0.103549	0.11098	0.08698	0.181387	0.113623
																																																			UBXN7	0.918496	1	0.855616	0.0646858	0.158038	0.159228		UBXN7	0.595455	0.631151	0.529389	0.615414	0.70964	1	0.0853285	0.0331879	0.094538	0.0480536	0.113092	0.135739		UBXN7	0.477487	0.530233	0.548441	0.550996	0.602805	1	0.0684238	0.0745742	0.0569478	0.0962905	0.113054	0.198656
																																																			UBXN8	1	0.980387	0.825598	0.110534	0.172374	0.0763522		UBXN8	0.1434	0.16073	0.221905	0.499601	0.660238	1	0.0210132	0.0180774	0.0640365	0.106532	0.159536	0.0827394		UBXN8	0.147786	0.127173	0.240096	0.390763	0.678336	1	0.0216559	0.0317119	0.0172974	0.0762659	0.0551998	0.324914
																																																			UCHL1	0.879216	0.861471	1	0.0874384	0.0970957	0.0690362		UCHL1	1	0.689141	0.378342	0.185123	0.223303	0.299421	0.107927	0.123608	0.0764111	0.00202263	0.0460514	0.0450351		UCHL1	1	0.636357	0.494631	0.211017	0.200316	0.279066	0.107927	0.0583924	0.0407377	0.0183456	0.0568213	0.0250086
																																																			UCHL3	0.843807	0.896609	1	0.122862	0.0846672	0.0631436		UCHL3	0.839123	0.55842	0.641907	0.661046	0.790373	1	0.0976363	0.0922332	0.0921613	0.144022	0.0635703	0.239794		UCHL3	0.964015	0.684133	0.780554	0.729118	0.880715	1	0.112168	0.114824	0.00784085	0.0695668	0.114825	0.091679
																																																			UCHL5	0.950943	1	0.760875	0.130199	0.0697412	0.148009		UCHL5	0.966744	0.804477	0.68643	0.575625	1	0.951678	0.161823	0.0734306	0.114939	0.220509	0.311888	0.207537		UCHL5	0.74273	0.577515	0.661477	0.569173	0.419439	1	0.124325	0.0216356	0.062679	0.118398	0.0865877	0.357717
																																																			UCK1	1	0.837666	0.905215	0.375272	0.122284	0.166582		UCK1	0.653466	0.813123	1	0.886035	0.580324	0.456951	0.161202	0.120449	0.198661	0.314491	0.0341412	0.292927		UCK1	0.543301	0.676906	0.797889	0.632084	1	0.435058	0.134025	0.120112	0.23559	0.259248	0.541013	0.226679
																																																			UCK2	0.84192	1	0.817182	0.38879	0.116478	0.160577		UCK2	0.647012	0.668562	1	0.556818	0.424611	0.379563	0.171199	0.0563575	0.0456503	0.0668821	0.195679	0.101065		UCK2	0.835136	0.821496	1	0.879905	0.560145	0.537389	0.220976	0.0700462	0.235483	0.150043	0.300393	0.267028
																																																			UCKL1	1	0.744076	0.964979	0.0244941	0.0667176	0.124559		UCKL1	0.679043	0.712378	0.834631	0.792857	0.899156	1	0.105227	0.0594826	0.0638019	0.193526	0.0855712	0.254909		UCKL1	0.832512	1	0.927145	0.854732	0.890494	0.684473	0.129009	0.109098	0.0106272	0.159464	0.253335	0.34615
																																																			UEVLD	0.794904	1	0.991198	0.164337	0.502805	0.125469		UEVLD	0.490409	0.558892	0.538702	0.681918	0.601133	1	0.153023	0.00789731	0.129389	0.0630005	0.140753	0.379035		UEVLD	0.810697	0.959246	0.824871	0.814241	0.956562	1	0.252963	0.47282	0.164906	0.210578	0.416545	0.62355
																																																			UFC1	0.783373	0.863293	1	0.0933878	0.112225	0.0814692		UFC1	1	0.868762	0.72092	0.545235	0.430112	0.387899	0.143327	0.0874328	0.0776994	0.0369464	0.0229746	0.0584882		UFC1	1	0.885611	0.77081	0.580262	0.493353	0.407219	0.143327	0.133127	0.0365481	0.0580538	0.0257843	0.0616558
																																																			UFD1	0.873796	0.893237	1	0.027205	0.127984	0.0405768		UFD1	0.845054	0.738077	0.590114	0.704868	0.916892	1	0.0827356	0.0408472	0.0734821	0.0550805	0.0336107	0.154778		UFD1	0.682483	0.61174	0.516726	0.549715	0.618468	1	0.066819	0.0808947	0.0488205	0.032571	0.0608883	0.1584
																																																			UFL1	1	0.996286	0.952449	0.140168	0.131814	0.231391		UFL1	0.724841	0.572237	0.644368	0.908095	1	0.934507	0.11224	0.155672	0.026439	0.273126	0.271924	0.606343		UFL1	0.693662	0.481701	0.657632	0.627479	1	0.70587	0.107412	0.0698713	0.120642	0.0852747	0.472833	0.132114
																																																			UFM1	0.901188	1	0.984167	0.105205	0.106087	0.0333667		UFM1	1	0.868118	0.673606	0.434371	0.434932	0.415761	0.0928307	0.122021	0.0358707	0.00890374	0.0758145	0.0815642		UFM1	1	0.786832	0.630437	0.518919	0.362577	0.43077	0.0928307	0.0800635	0.0497491	0.119595	0.0521638	0.237089
																																																			UFSP2	0.734473	1	0.953395	0.114292	0.123871	0.155581		UFSP2	0.650747	0.2959	0.503023	0.414188	0.712066	1	0.122031	0.0820256	0.120051	0.145285	0.140266	0.256042		UFSP2	0.585877	0.299056	0.487511	0.386064	0.691076	1	0.109866	0.0477603	0.0458551	0.16998	0.0661057	0.0461251
																																																			UGCG	0.834813	1	0.858297	0.164814	0.245734	0.155185		UGCG	0.436076	0.457856	0.67737	0.855494	0.870641	1	0.0894361	0.14652	0.24842	0.107357	0.258982	0.17945		UGCG	0.436017	0.464911	0.631209	0.906746	1	0.736131	0.0894242	0.0560617	0.019246	0.224196	0.337266	0.0756987
																																																			UGDH	0.618242	1	0.819207	0.164367	0.1983	0.111098		UGDH	0.103801	0.0994085	0.192505	0.531357	0.838263	1	0.0277037	0.0138741	0.0278553	0.0957014	0.145699	0.258539		UGDH	0.0954272	0.0830322	0.114003	0.42218	0.749587	1	0.0254688	0.0248598	0.0171155	0.0225467	0.24671	0.0200684
																																																			UGGT1	0.920112	0.939674	1	0.235645	0.217528	0.169166		UGGT1	0.373592	0.37288	0.367025	0.448238	0.694613	1	0.0724414	0.0388554	0.0860903	0.0756216	0.185788	0.0375311		UGGT1	0.319492	0.328083	0.295597	0.350179	0.581245	1	0.0619511	0.0502319	0.0416112	0.00493591	0.152031	0.150608
																																																			UGGT2	1	0.542865	0.572031	0.251109	0.221687	0.242758		UGGT2	0.643362	0.970607	0.703044	0.901996	1	0.849554	0.276668	0.264936	0.258508	0.30342	0.305223	0.440986		UGGT2	0.281855	0.3869	0.316028	0.332974	0.336509	1	0.121207	0.115674	0.121038	0.0456392	0.157141	0.267763
																																																			UGP2	0.670028	1	0.849432	0.136526	0.0180779	0.0600897		UGP2	1	0.733888	0.722809	0.632018	0.797374	0.826549	0.192411	0.0200107	0.0519109	0.0745746	0.219651	0.106442		UGP2	1	0.728701	0.813519	0.749472	0.728521	0.891198	0.192411	0.0767976	0.00949317	0.0152708	0.109487	0.193971
																																																			UGT8	0.576774	0.596047	1	0.262973	0.111428	0.707184		UGT8	0.573692	0.55097	0.933121	0.31214	1	0	0.343675	0.376578	0.616924	0.397103	0.627197	0		UGT8	0.856443	0.574505	1	0.669421	0.620753	0.837966	0.51306	0.229967	0.171937	0.491729	0.239067	0.967509
																																																			UHMK1	0.603439	1	0.658849	0.256069	0.296373	0.204035		UHMK1	0.41506	0.66349	1	0.893741	0.953921	0.555818	0.158904	0.135034	0.168598	0.10684	0.258808	0.132853		UHMK1	0.434129	0.627714	1	0.907188	0.814966	0.818581	0.166204	0.0931843	0.119334	0.0455903	0.238713	0.118061
																																																			UHRF2	0.829382	1	0.7655	0.158164	0.0967325	0.111413		UHRF2	0.364927	0.464338	0.690741	0.97121	1	0.836536	0.0635925	0.0479737	0.170485	0.174448	0.334436	0.430352		UHRF2	0.291172	0.352285	0.507163	0.56249	0.694123	1	0.0507397	0.0395648	0.0650571	0.170067	0.282663	0.416621
																																																			UIMC1	1	0.880748	0.93017	0.179904	0.0738305	0.197881		UIMC1	0.140173	0.156642	0.297123	0.447966	0.725937	1	0.0221572	0.0244702	0.0419851	0.0426864	0.0567892	0.0897664		UIMC1	0.162389	0.190513	0.283279	0.482683	0.807633	1	0.0256688	0.0281149	0.00842926	0.0434384	0.109989	0.150397
																																																			UL1	0	1	0	0	1.73205	0		UL1	3.63632e-05	0.000115973	0.0237466	0.275227	0.71283	1	0.00010909	0.000200871	0.00259261	0.012292	0.072589	0.0849688		UL1	4.35315e-05	6.55058e-05	0.0182382	0.167326	0.690046	1	0.000130594	0.000113459	0.00508956	0.0570338	0.0992604	0.321113
																																																			UL10	0.441429	1	0.59835	0.216735	0.79668	0.358736		UL10	3.51381e-05	6.41291e-05	0.0209546	0.316464	0.963291	1	2.65952e-05	1.48893e-05	0.0036756	0.0896959	0.0715562	0.0316973		UL10	3.86673e-05	5.71949e-05	0.0137481	0.20994	0.943482	1	2.92664e-05	1.09627e-05	0.00475188	0.090915	0.106061	0.126846
																																																			UL11	0.60008	1	0.736658	0.395379	0.439922	0.580388		UL11	2.31197e-05	6.2464e-05	0.0303974	0.311601	0.864372	1	1.33625e-05	2.17902e-05	0.00056246	0.077413	0.151438	0.101876		UL11	2.28393e-05	5.66975e-05	0.0164506	0.196434	0.796117	1	1.32004e-05	1.95777e-05	0.00477485	0.0734281	0.12035	0.0729603
																																																			UL12	0	1	0	0	1.73205	0		UL12	3.68926e-05	0.000246815	0.070309	0.397979	1	0.937785	0.000110678	0.000236088	0.0141022	0.0858895	0.149788	0.119373		UL12	3.74529e-05	0.000186307	0.0509268	0.290578	0.840096	1	0.000112359	0.000167279	0.0110485	0.0959527	0.239897	0.266304
																																																			UL13	NA	NA	NA	NA	NA	NA		UL13	0	0	0.0342773	0.297085	0.763491	1	0	0	0.0024722	0.0470456	0.161845	0.102934		UL13	0	0	0.027083	0.171393	0.751682	1	0	0	0.00517474	0.0477991	0.19847	0.250704
																																																			UL14	NA	NA	NA	NA	NA	NA		UL14	0	0.000964814	0.124637	0.407877	0.769116	1	0	0.00167111	0.0450022	0.101963	0.150583	0.0764144		UL14	0	0	0.0723884	0.342461	0.796768	1	0	0	0.0182057	0.0683169	0.135504	0.45745
																																																			UL15	0.401118	1	0.503327	0.370543	1.73205	0.55267		UL15	3.36327e-05	6.27528e-05	0.0742006	0.438233	1	0.787794	5.13024e-05	4.34619e-05	0.00291272	0.0843646	0.0106118	0.0165368		UL15	3.62925e-05	9.01454e-05	0.0460581	0.303209	1	0.790465	5.53595e-05	6.5773e-05	0.0110802	0.0923138	0.140815	0.0890366
																																																			UL16	0.302792	1	0.801832	0.299405	0.980003	0.282908		UL16	3.92338e-05	3.69418e-05	0.0317452	0.364611	0.945532	1	3.44439e-05	1.89686e-05	0.0059317	0.06182	0.0503558	0.0342514		UL16	3.96225e-05	7.45615e-05	0.0173174	0.232989	0.860437	1	3.47851e-05	2.07815e-05	0.00404567	0.0724186	0.0665714	0.110889
																																																			UL17	NA	NA	NA	NA	NA	NA		UL17	0	0.00152799	0.0483428	0.348784	0.766196	1	0	0.00264656	0.0106788	0.0739752	0.237563	0.164042		UL17	0	0	0.0439116	0.239004	0.754084	1	0	0	0.017549	0.0824347	0.192947	0.254804
																																																			UL18	0.35933	1	0.46206	0.0899767	0.930612	0.203888		UL18	3.30144e-05	0.000133393	0.0413352	0.371062	1	0.851609	3.06512e-05	4.09416e-05	0.0116137	0.138372	0.102801	0.0714728		UL18	3.61661e-05	8.14075e-05	0.0304176	0.238171	1	0.792875	3.35773e-05	7.24404e-06	0.0122723	0.168139	0.135955	0.232694
																																																			UL19	NA	NA	NA	NA	NA	NA		UL19	0	0	0.0282546	0.323051	0.778832	1	0	0	0.00175155	0.0433245	0.0843315	0.141962		UL19	0	6.46357e-05	0.0166071	0.217844	0.778156	1	0	0.000111952	0.00465399	0.0907229	0.191459	0.330457
																																																			UL2	0.507768	1	0.672187	0.226635	0.812732	0.571699		UL2	2.26617e-05	0.000121194	0.0753025	0.3754	1	0.90387	1.72735e-05	8.03311e-05	0.0104309	0.0470194	0.0327997	0.0761065		UL2	2.64582e-05	0.000100008	0.0578816	0.286335	1	0.95694	2.01674e-05	2.53763e-05	0.00817262	0.0721696	0.0865151	0.098289
																																																			UL20	0	1	0	0	1.73205	0		UL20	0.000106514	0	0.0568665	0.312914	0.706325	1	0.000319541	0	0.0173043	0.0295348	0.0690339	0.126274		UL20	0.000122991	0	0.0375031	0.19802	0.686752	1	0.000368972	0	0.0132065	0.0440686	0.177229	0.257987
																																																			UL21	1	0.351291	0.3844	0.232342	0.608453	0.6658		UL21	2.87303e-05	0.000152792	0.0213366	0.388973	1	0.746828	2.79581e-05	9.29111e-05	0.00114252	0.0759123	0.0164251	0.0565109		UL21	3.07556e-05	0.000110762	0.0130276	0.257136	1	0.720341	2.99289e-05	0.000107671	0.00291785	0.0883653	0.0969284	0.116323
																																																			UL22	0.278261	0.475652	1	0.0603477	0.467024	0.77319		UL22	3.08564e-05	0.000105512	0.0302441	0.330226	0.948028	1	2.93502e-05	5.42041e-05	0.00282466	0.0575034	0.073185	0.0636062		UL22	3.3125e-05	7.72885e-05	0.0201409	0.225019	0.892698	1	3.1508e-05	5.37503e-05	0.00394465	0.0644615	0.109301	0.148263
																																																			UL23	1	0.519577	0.304409	0.324774	0.707546	0.279944		UL23	4.78866e-05	0.000264358	0.170881	0.518683	1	0.972529	4.06393e-05	0.000181247	0.0240277	0.0749885	0.0454348	0.0669974		UL23	5.18642e-05	0.000189789	0.111287	0.385068	1	0.939153	4.40149e-05	0.00012178	0.0214536	0.0803033	0.0767915	0.0270997
																																																			UL24	0	1	0	0	1.73205	0		UL24	6.64226e-05	0.00349101	0.219528	0.502137	1	0.581284	0.000199268	0.000165834	0.0187341	0.0942959	0.0749531	0.0787466		UL24	7.86964e-05	0.0019879	0.16033	0.444173	1	0.718275	0.000236089	0.000569508	0.0292544	0.114335	0.0510804	0.0752618
																																																			UL25	0	1	0	0	1.73205	0		UL25	9.46696e-05	0	0.100738	0.359772	0.829189	1	0.000284009	0	0.0302812	0.0392993	0.0821685	0.0348603		UL25	0.0001176	0	0.0903032	0.253808	0.861387	1	0.0003528	0	0.0247701	0.0460344	0.0448045	0.317875
																																																			UL26	1	0.533961	0.708598	0.360631	0.783644	0.0997332		UL26	5.29599e-05	8.5527e-05	0.0350129	0.400959	1	0.949085	3.39847e-05	4.53466e-05	0.00289655	0.0833113	0.0414615	0.055487		UL26	5.78167e-05	8.05912e-05	0.0204263	0.283792	1	0.97193	3.71014e-05	4.00731e-05	0.0060884	0.106296	0.0929991	0.128639
																																																			UL27	0.464371	1	0.476455	0.0443638	0.852653	0.0950962		UL27	3.35439e-05	0.000145498	0.0752418	0.420276	1	0.92252	2.61649e-05	7.70212e-05	0.00477308	0.0808365	0.0435627	0.0660987		UL27	3.44983e-05	9.81864e-05	0.0449871	0.284897	1	0.881303	2.69094e-05	1.16043e-05	0.0149646	0.0860656	0.0727678	0.0308587
																																																			UL28	0	1	0	0	1.73205	0		UL28	0.00022737	0	0.0600223	0.292546	0.784156	1	0.000682109	0	0.00467771	0.0608545	0.0700073	0.0859072		UL28	0.000241168	0	0.0393928	0.227065	0.746907	1	0.000723503	0	0.0230125	0.0872165	0.141232	0.334888
																																																			UL29	0.182435	1	0.273453	0.315987	1.73205	0.473635		UL29	9.83192e-05	0.000211169	0.297437	0.60674	1	0.74341	0.000200725	0.000101882	0.047594	0.064303	0.0575818	0.0329515		UL29	0.000110179	0.000388542	0.251669	0.520359	1	0.717749	0.000224938	0.000383599	0.0690376	0.1967	0.131321	0.138914
																																																			UL3	0.446845	1	0.517562	0.237462	0.839024	0.334504		UL3	3.61122e-05	4.74076e-05	0.0280448	0.4517	1	0.792679	2.94949e-05	9.75035e-06	0.00389188	0.0738177	0.0736487	0.0236487		UL3	4.07198e-05	7.57881e-05	0.0182074	0.339794	1	0.825344	3.32582e-05	2.36606e-05	0.00228635	0.0857361	0.0886624	0.0903352
																																																			UL30	0.296881	1	0.699068	0.514214	0.495186	0.642884		UL30	5.66361e-05	0.000125121	0.0262011	0.381076	1	0.939256	4.84599e-05	4.05807e-05	0.00309464	0.0657558	0.126338	0.022461		UL30	6.13109e-05	5.60607e-05	0.0164856	0.271463	1	0.953425	5.24599e-05	5.04657e-05	0.00251105	0.075198	0.0820262	0.0397887
																																																			UL31	0	1	0.364556	0	1.73205	0.631429		UL31	7.21761e-05	0.000160876	0.0836803	0.423212	1	0.76336	0.00016196	0.000140308	0.0231844	0.0569898	0.0206799	0.0546345		UL31	8.31066e-05	0.000143427	0.0533204	0.301246	1	0.776988	0.000186488	0.000130438	0.0112277	0.0385475	0.0959367	0.0251245
																																																			UL32	0	1	0	0	1.73205	0		UL32	9.3802e-05	0	0.0512788	0.267065	0.695249	1	0.000281406	0	0.00985609	0.0485425	0.116411	0.221748		UL32	0.000102292	0.000214226	0.025236	0.210006	0.592289	1	0.000306877	0.00037105	0.00220638	0.0301855	0.100541	0.182184
																																																			UL33	NA	NA	NA	NA	NA	NA		UL33	0	0	0.109999	0.534134	1	0.790726	0	0	0.0270868	0.0811602	0.225234	0.0820886		UL33	0	0.000760933	0.0978819	0.349242	1	0.924839	0	0.000859959	0.0173172	0.112928	0.190375	0.366811
																																																			UL34	NA	NA	NA	NA	NA	NA		UL34	0	0	0.0296357	0.38421	1	0.891945	0	0	0.00597266	0.0333936	0.166298	0.199455		UL34	0	0	0.0189913	0.297602	1	0.945545	0	0	0.00648498	0.0409037	0.127763	0.237469
																																																			UL35	0.363849	1	0.657715	0.0819845	0.975934	0.0877068		UL35	3.1593e-05	5.27877e-05	0.0210356	0.397487	0.923763	1	2.64278e-05	1.50678e-05	0.00352979	0.0788655	0.134189	0.0494434		UL35	3.17659e-05	6.69129e-05	0.0103341	0.257913	0.829125	1	2.65724e-05	1.57782e-05	0.00178929	0.0846658	0.0848681	0.111656
																																																			UL36	0.377327	1	0.541997	0.319913	1.22637	0.359001		UL36	2.32005e-05	6.63299e-05	0.0109089	0.222123	0.66485	1	2.59451e-05	1.30499e-05	0.000818573	0.0256064	0.0289781	0.0980904		UL36	2.61876e-05	6.9379e-05	0.00715714	0.154213	0.642561	1	2.92855e-05	1.8556e-05	0.00116478	0.0368841	0.0567619	0.062826
																																																			UL37	0.353647	1	0.483581	0.0766971	1.22962	0.170706		UL37	3.08888e-05	0.000144363	0.0277227	0.357854	1	0.969563	3.47407e-05	8.60622e-05	0.00133088	0.0755089	0.0370424	0.0182453		UL37	3.20404e-05	9.65424e-05	0.0161808	0.231739	1	0.966125	3.60359e-05	3.01501e-05	0.00467841	0.0646125	0.0717803	0.0613255
																																																			UL38	0.222478	1	0.264833	0.145457	1.15555	0.259359		UL38	3.16582e-05	3.16149e-05	0.0236271	0.404282	1	0.759685	4.51209e-05	2.61758e-05	0.00254268	0.169451	0.115524	0.209133		UL38	3.53478e-05	7.33541e-05	0.0129411	0.265436	1	0.698951	5.03796e-05	1.66239e-05	0.00560314	0.196376	0.114018	0.261025
																																																			UL39	0	1	0.307147	0	1.1253	0.531994		UL39	3.7548e-05	0.00107824	0.555553	0.683453	0.879384	1	6.58625e-05	0.00064986	0.0463653	0.0829206	0.112283	0.176779		UL39	4.28557e-05	0.000721962	0.412135	0.483787	0.88874	1	7.51726e-05	0.00028552	0.102222	0.152727	0.123825	0.16479
																																																			UL4	0.203295	1	0.100775	0.180379	1.36017	0.174548		UL4	3.31554e-05	4.24679e-05	0.0675981	0.415795	1	0.679544	6.1965e-05	3.70747e-05	0.00390172	0.0711389	0.0912149	0.0664458		UL4	3.71335e-05	7.77767e-05	0.0464891	0.327223	1	0.740701	6.93997e-05	6.78533e-05	0.00608852	0.0993405	0.10082	0.112752
																																																			UL40	0.719833	1	0.68957	0.408755	0.869849	0.343787		UL40	2.61571e-05	0.000216826	0.0561808	0.301703	0.721955	1	1.7309e-05	5.42417e-05	0.00498291	0.045813	0.0533059	0.0306572		UL40	2.74528e-05	0.000126967	0.0357123	0.212549	0.674273	1	1.81664e-05	2.4373e-05	0.00771359	0.0527889	0.0556578	0.066835
																																																			UL41	0.40193	1	0.990975	0.289275	1.31147	0.200499		UL41	1.93313e-05	3.15803e-05	0.0183562	0.278565	0.804866	1	1.79583e-05	9.58981e-06	0.00245542	0.0605372	0.0851695	0.0351786		UL41	2.0493e-05	3.22067e-05	0.0112559	0.183761	0.708326	1	1.90374e-05	1.74845e-05	0.00180682	0.0618926	0.0748514	0.14579
																																																			UL42	0.339281	0.872426	1	0.301131	0.616418	0.361108		UL42	3.01131e-05	5.77082e-05	0.0300097	0.279511	0.826692	1	2.011e-05	2.26887e-05	0.00138497	0.061782	0.0699432	0.0458968		UL42	3.25336e-05	5.10431e-05	0.0171773	0.197247	0.779683	1	2.17265e-05	3.67749e-05	0.00287359	0.058033	0.121107	0.115733
																																																			UL43	0	1	0.346461	0	1.73205	0.600088		UL43	4.45616e-05	0.000219444	0.0635615	0.412964	1	0.870539	0.000100932	0.000143172	0.00735512	0.070178	0.063464	0.0133774		UL43	5.14144e-05	0.000203199	0.0450407	0.310031	1	0.849377	0.000116453	3.78747e-05	0.0101399	0.0697569	0.0643432	0.121593
																																																			UL44	0.0590349	1	0.06667	0.102251	1.73205	0.057794		UL44	0.000495312	0.000113563	0.0215921	0.502739	1	0.740768	0.00130208	3.42088e-05	0.00138025	0.0670518	0.262864	0.0937912		UL44	0.000607277	8.3831e-05	0.0120731	0.378246	1	0.865382	0.00159641	7.52692e-05	0.00403325	0.157088	0.24384	0.23402
																																																			UL45	0.428059	1	0.480568	0.344475	0.861335	0.130709		UL45	3.08893e-05	4.70922e-05	0.0270511	0.459762	1	0.624687	2.63425e-05	5.19785e-06	0.00291859	0.0985048	0.0290497	0.0349878		UL45	3.21198e-05	6.20903e-05	0.0159166	0.323233	1	0.682564	2.73918e-05	1.08564e-05	0.00442305	0.0988215	0.0720253	0.0872959
																																																			UL46	0.502196	1	0.437139	0.293846	1.24024	0.479839		UL46	2.35279e-05	0.000128706	0.0293977	0.259471	0.696328	1	2.66162e-05	3.95281e-05	0.00113886	0.0467282	0.0371146	0.0450358		UL46	2.40764e-05	8.82734e-05	0.0172899	0.173025	0.633748	1	2.72368e-05	3.11543e-05	0.00476962	0.0648218	0.09853	0.154506
																																																			UL47	NA	NA	NA	NA	NA	NA		UL47	0	0.000172185	0.0254817	0.302916	0.694882	1	0	0.000298234	0.00273378	0.0815651	0.0875689	0.1387		UL47	0	0.00016051	0.0158075	0.199986	0.665726	1	0	0.000278011	0.00104716	0.0894728	0.170339	0.274826
																																																			UL48	0.371153	1	0.672947	0.1772	0.851887	0.145444		UL48	2.65081e-05	4.79325e-05	0.0236454	0.295993	0.826231	1	2.01685e-05	1.3709e-05	0.00189578	0.0752614	0.125137	0.0397161		UL48	2.67026e-05	3.80465e-05	0.013519	0.189239	0.752475	1	2.03165e-05	9.16139e-06	0.00443402	0.072335	0.0957723	0.119079
																																																			UL49	0.394047	1	0.506786	0.344044	0.899579	0.623771		UL49	3.41739e-05	0.00024077	0.0856003	0.450861	1	0.898349	3.44116e-05	6.61515e-05	0.00966053	0.0788208	0.0444041	0.0845193		UL49	3.90787e-05	0.000134814	0.06341	0.322544	1	0.929689	3.93505e-05	6.70924e-05	0.0112263	0.105499	0.0398286	0.12634
																																																			UL49A	NA	NA	NA	NA	NA	NA		UL49A	0	0.000440186	0.582737	0.732308	1	0.746601	0	0.00052837	0.0445898	0.066293	0.205495	0.242843		UL49A	0	0.000130291	0.365836	0.485119	1	0.728257	0	0.000225671	0.0912571	0.151239	0.0817421	0.203817
																																																			UL5	NA	NA	NA	NA	NA	NA		UL5	0	0.000132867	0.0919646	0.386731	0.904895	1	0	0.000230132	0.00343227	0.0566303	0.0615779	0.135202		UL5	0	0.000107262	0.067276	0.314229	0.896516	1	0	0.000185782	0.0144323	0.0585879	0.117621	0.221214
																																																			UL50	0.413065	1	0.636739	0.230973	0.76995	0.265825		UL50	3.01424e-05	0.000200865	0.0775059	0.407097	1	0.946807	2.18367e-05	0.00011589	0.00361577	0.0748268	0.0618031	0.0626285		UL50	3.48697e-05	0.000163268	0.0503634	0.307498	1	0.970411	2.52614e-05	4.54918e-05	0.0111929	0.0881793	0.0890345	0.0512891
																																																			UL51	0.538202	1	0.450031	0.226106	0.556055	0.200329		UL51	3.18989e-05	3.15528e-05	0.0126073	0.248682	0.711777	1	1.95837e-05	2.23458e-05	0.00204132	0.0557475	0.0589202	0.0288893		UL51	3.38597e-05	4.25697e-05	0.00637688	0.174053	0.645878	1	2.07875e-05	2.36676e-05	0.00121042	0.0482018	0.0711778	0.0252538
																																																			UL52	NA	NA	NA	NA	NA	NA		UL52	0	8.96849e-05	0.0296294	0.209788	0.711171	1	0	8.57871e-05	0.00225151	0.0327958	0.146197	0.147021		UL52	0	0.000101253	0.0227458	0.149819	0.696922	1	0	0.000175376	0.00464603	0.0645135	0.214867	0.218522
																																																			UL53	0.864234	0	1	1.4969	0	1.73205		UL53	1.59403e-05	0.000215176	0.0736694	0.42763	1	0.761582	3.17383e-05	0.000187863	0.00294115	0.0787781	0.0714738	0.0495295		UL53	1.76852e-05	7.93964e-05	0.049198	0.317427	1	0.774075	3.52124e-05	8.17324e-05	0.00791914	0.0906711	0.0890257	0.134682
																																																			UL54	0.531968	1	0.865808	0.113395	0.141549	0.426268		UL54	2.18146e-05	0.000870194	0.0384289	0.164776	0.539773	1	8.50987e-06	0.000322498	0.00412404	0.0201292	0.0879786	0.0819724		UL54	2.5331e-05	0.00051993	0.0278944	0.121377	0.526428	1	9.88163e-06	0.000102118	0.0057023	0.025399	0.0714029	0.0371927
																																																			UL55	0.204424	1	0.509816	0.188852	0.902225	0.224403		UL55	4.08127e-05	0.000181209	0.174434	0.611805	1	0.785149	4.20018e-05	2.4288e-05	0.0259334	0.101136	0.10118	0.0189387		UL55	4.50775e-05	0.000133509	0.124042	0.491287	1	0.775871	4.6391e-05	8.3252e-05	0.0154537	0.110968	0.0953472	0.0886495
																																																			UL56	0.514032	1	0.672642	0.445912	1.02098	0.094647		UL56	3.96527e-05	0.000105789	0.0436759	0.382984	1	0.856275	3.25777e-05	8.00252e-05	0.00646354	0.0606998	0.0898867	0.0261369		UL56	4.4221e-05	8.52089e-05	0.0246631	0.307287	1	0.833618	3.63309e-05	3.44091e-05	0.00474196	0.0653773	0.0976522	0.086404
																																																			UL6	1	0.854025	0	1.73205	1.47921	0		UL6	0.000554255	0	0.0934991	0.311825	0.732287	1	0.00110419	0	0.0202618	0.0764343	0.260026	0.0328516		UL6	0.00047539	0.000659039	0.0588801	0.159342	0.560038	1	0.000947074	0.00114149	0.023846	0.0849169	0.0635344	0.381427
																																																			UL7	0.405784	1	0.213804	0.702839	1.73205	0.190296		UL7	3.60481e-05	0.000182286	0.048177	0.433149	1	0.473394	6.70577e-05	0.00010077	0.00564143	0.11674	0.0466304	0.0255794		UL7	3.50911e-05	0.00010645	0.0276698	0.251374	1	0.409205	6.52774e-05	5.60987e-05	0.0106593	0.111213	0.0704514	0.064158
																																																			UL8	0.261135	0.685148	1	0.274489	0.594041	0.591104		UL8	4.03338e-05	0.000114694	0.0334469	0.42125	1	0.877645	3.39107e-05	3.87472e-05	0.00199526	0.0674428	0.0334599	0.0150934		UL8	4.65876e-05	5.91877e-05	0.0244357	0.301904	1	0.820304	3.91686e-05	2.46748e-05	0.00476268	0.0687388	0.0690721	0.0660307
																																																			UL9	0	1	0.830671	0	1.73205	1.43876		UL9	7.97863e-05	0.00030536	0.0901408	0.52581	0.994672	1	0.000159189	0.000319802	0.00597255	0.0458254	0.180545	0.183215		UL9	9.13753e-05	0.00050974	0.0774463	0.340576	0.984487	1	0.000182312	0.000462343	0.0223509	0.101308	0.0527394	0.293172
																																																			ULBP2	1	0.906651	0.804688	0.17824	0.207762	0.255502		ULBP2	0.824967	0.820787	1	0.485392	0.452933	0.684537	0.187537	0.0660652	0.0926467	0.0765979	0.116136	0.621241		ULBP2	0.754882	0.699651	1	0.475209	0.520313	0.836419	0.171605	0.170556	0.175298	0.180266	0.148675	0.49639
																																																			ULBP3	1	0.74132	0.868022	0.300778	0.256384	0.0978073		ULBP3	0.000357777	0.000519928	0.000843518	0.00838247	0.242885	1	9.55781e-05	1.03524e-05	0.000124684	0.00191577	0.220607	0.931712		ULBP3	0.000322267	0.00027227	0.000661224	0.0064721	0.129423	1	8.60919e-05	0.000116511	3.86095e-05	0.00283189	0.0769794	1.38982
																																																			ULK1	0.967645	0.876326	1	0.198754	0.253799	0.243647		ULK1	0.597082	1	0.735671	0.527989	0.265215	0.374213	0.131974	0.0823414	0.0928729	0.147561	0.129344	0.132171		ULK1	0.590718	1	0.748222	0.603914	0.285595	0.0983179	0.130568	0.0485371	0.188184	0.137694	0.111084	0.0901506
																																																			ULK2	0.985685	0.987232	1	0.199389	0.15798	0.0876641		ULK2	0.919157	1	0.724592	0.434776	0.253377	0.328904	0.124945	0.13257	0.19636	0.0187581	0.0641272	0.468932		ULK2	0.920671	0.802884	0.581268	0.508826	0.303068	1	0.125151	0.146474	0.103916	0.0591961	0.0785092	0.421759
																																																			ULK3	0.999049	0.813501	1	0.29323	0.20116	0.146339		ULK3	0.775422	0.849145	1	0.577444	0.274062	0.194842	0.176654	0.130114	0.250491	0.154196	0.120216	0.0497212		ULK3	0.823488	1	0.797073	0.708776	0.783134	0.817615	0.187604	0.127148	0.178132	0.228835	0.279484	0.516748
																																																			ULK4	0.65511	0.945227	1	0.662265	0.370653	0.785133		ULK4	0.197259	0.317544	0.265191	0.496576	1	0.900307	0.129512	0.196493	0.114423	0.399562	0.327141	0.655666		ULK4	0.341491	0.334171	0.302395	0.920133	0.46028	1	0.22421	0.237773	0.209079	0.391242	0.208595	0.502767
																																																			UMAD1	0.924245	1	0.831507	0.149075	0.158908	0.14219		UMAD1	1	0.484825	0.479092	0.281087	0.175766	0.49971	0.162438	0.126032	0.185137	0.186201	0.0884273	0.480673		UMAD1	1	0.480582	0.45902	0.238695	0.0822563	0.379398	0.162438	0.118939	0.0646682	0.173382	0.0916486	0.278353
																																																			UMPS	0.725345	0.938006	1	0.159327	0.111519	0.0921462		UMPS	0.852446	0.586364	1	0.651856	0.371874	0.196365	0.158188	0.0510728	0.165847	0.117962	0.209832	0.181068		UMPS	0.734657	0.642711	1	0.645526	0.325134	0.255583	0.13633	0.142284	0.223613	0.193558	0.103995	0.23799
																																																			UNC119	1	0.649239	0.761425	0.0827941	0.0685156	0.0592351		UNC119	0.795043	1	0.791665	0.492253	0.446936	0.449575	0.165061	0.074594	0.139375	0.123767	0.199537	0.0945171		UNC119	1	0.99607	0.99663	0.557127	0.732552	0.708008	0.207613	0.21053	0.28169	0.0659443	0.333628	0.149431
																																																			UNC119B	0.930573	0.988732	1	0.230945	0.295629	0.158032		UNC119B	0.490963	0.689651	0.882068	0.976086	1	0.646822	0.103973	0.258906	0.102115	0.34725	0.590165	0.408921		UNC119B	0.433259	0.527854	0.86549	0.715734	1	0.753047	0.0917528	0.119199	0.125167	0.216015	0.260591	0.129963
																																																			UNC13A	0.942124	1	0.914873	0.269226	0.119956	0.277196		UNC13A	0.978032	0.818934	0.766735	1	0.761029	0.764017	0.211332	0.0302581	0.125818	0.250973	0.334632	0.307768		UNC13A	1	0.930136	0.760235	0.99639	0.979311	0.658395	0.216078	0.0876381	0.0554865	0.27008	0.326582	0.339828
																																																			UNC13B	0.935855	0.971182	1	0.0753844	0.0922077	0.108759		UNC13B	1	0.821975	0.629914	0.806845	0.691441	0.905952	0.0880365	0.0424812	0.0421669	0.25294	0.231474	0.509787		UNC13B	0.981624	1	0.567585	0.778615	0.496948	0.591142	0.0864188	0.0821866	0.117558	0.25921	0.161583	0.0544574
																																																			UNC13C	0.756426	1	0.564404	0.480324	0.386991	0.306465		UNC13C	1	0.709817	0.467888	0.532411	0.338137	0.777547	0.507831	0.420515	0.409445	0.296156	0.320267	0.959932		UNC13C	1	0.404584	0.512721	0.454483	0.516826	0	0.507831	0.0867413	0.128118	0.401385	0.458133	0
																																																			UNC45A	0.997524	1	0.858381	0.246206	0.172298	0.251298		UNC45A	0.323359	0.477506	0.567086	1	0.775971	0.768086	0.0706747	0.0713983	0.0619773	0.138991	0.168714	0.173923		UNC45A	0.369084	0.539742	0.581005	0.876769	1	0.816823	0.0806685	0.0838592	0.0535204	0.172894	0.0630693	0.13172
																																																			UNC50	0.757076	0.888702	1	0.1414	0.0625865	0.0713261		UNC50	1	0.766689	0.787181	0.410874	0.245589	0.133331	0.153557	0.0646019	0.191094	0.0411047	0.0429034	0.066189		UNC50	1	0.728597	0.93147	0.46918	0.359229	0.131436	0.153557	0.155649	0.0690793	0.101825	0.108466	0.0248163
																																																			UNC5C	0.795307	1	0.968904	0.409197	0.39878	0.104094		UNC5C	0.423717	0.810552	1	0.628152	0.257064	0.102173	0.140578	0.062275	0.149593	0.112085	0.182117	0.054704		UNC5C	0.462693	0.699166	1	0.695604	0.538308	0.277721	0.153509	0.124297	0.153596	0.203099	0.221361	0.220179
																																																			UNC5D	0.762445	1	0.864911	0.138836	0.173277	0.151768		UNC5D	0.813385	1	0.675006	0.427296	0.351712	0.157307	0.157425	0.187314	0.254623	0.312005	0.235711	0.194205		UNC5D	1	0.963287	0.987137	0.614571	0.478844	0.158189	0.193543	0.158854	0.16038	0.29158	0.338889	0.179795
																																																			UNC79	0.632539	1	0.891494	0.590308	0.649476	0.855378		UNC79	0.531524	0.712705	0.859467	1	0.798917	0.565394	0.431684	0.620895	0.849331	0.856556	0.363333	0.580134		UNC79	0.465476	0.498073	0.581696	1	0.882026	0.748649	0.378042	0.247017	0.478555	0.992959	0.714465	0.920261
																																																			UNC80	0.955981	1	0.639196	0.079814	0.377177	0.103738		UNC80	0.337563	0.400307	0.394645	0.5863	1	0.711948	0.102434	0.0466052	0.139078	0.0843454	0.26896	0.142436		UNC80	0.384298	0.459389	0.564556	1	0.739976	0.420824	0.116615	0.0615573	0.133489	0.300459	0.291819	0.134498
																																																			UNCX	0.846113	0.782128	1	0.102496	0.0642384	0.127743		UNCX	0.422026	0.836026	1	0.924173	0.276135	0.122778	0.0630723	0.153255	0.21578	0.372809	0.172637	0.0665286		UNCX	0.465711	0.899751	0.87892	1	0.577477	0.137853	0.0696011	0.0431437	0.0194776	0.121932	0.0802584	0.0650383
																																																			UNG	0.652675	1	0.78065	0.185876	0.332819	0.0526167		UNG	0.652433	0.652202	1	0.797103	0.465178	0.252939	0.197297	0.0998826	0.10579	0.225168	0.26252	0.145335		UNG	0.659221	0.543436	0.936066	1	0.260477	0.181752	0.199349	0.0993692	0.0448408	0.0220266	0.157458	0.105737
																																																			UNK	0.9022	0.685469	1	0.268938	0.158357	0.0686807		UNK	1	0.500271	0.382705	0.522699	0.31238	0.493115	0.245835	0.0874627	0.0939174	0.059435	0.0620681	0.348677		UNK	1	0.594878	0.353311	0.37342	0.239323	0.317697	0.245835	0.0878701	0.0560954	0.0687268	0.0619962	0.28408
																																																			UPF1	0.761096	0.903501	1	0.150134	0.239755	0.0597704		UPF1	0.48164	1	0.801775	0.85982	0.536694	0.358997	0.0965967	0.063044	0.0860647	0.21511	0.0977953	0.107935		UPF1	0.564417	1	0.80485	0.993964	0.874258	0.278118	0.113198	0.0612156	0.169334	0.427349	0.0554276	0.0709219
																																																			UPF2	0.592519	0.694567	1	0.14995	0.170651	0.260793		UPF2	0.347754	0.36286	0.754254	0.689156	1	0.675242	0.115058	0.112704	0.0686784	0.202441	0.268023	0.224384		UPF2	0.29739	0.320529	0.601775	0.534292	1	0.620269	0.0983948	0.0378977	0.149636	0.177244	0.121358	0.164136
																																																			UPF3A	1	0.779695	0.776324	0.165159	0.0632534	0.0869123		UPF3A	1	0.833427	0.755861	0.835193	0.688963	0.67772	0.174207	0.0780336	0.0280775	0.103186	0.110838	0.183929		UPF3A	1	0.907445	0.804815	0.705106	0.620753	0.766732	0.174207	0.0368223	0.0486026	0.115592	0.133555	0.328872
																																																			UPF3B	0.640655	1	0.863604	0.141893	0.047025	0.0309133		UPF3B	0.636927	0.445301	0.548328	0.564503	0.908988	1	0.133265	0.0736926	0.0311043	0.145522	0.142115	0.163202		UPF3B	0.611326	0.39379	0.505552	0.460832	0.628413	1	0.127909	0.0432799	0.103453	0.0836847	0.126451	0.100201
																																																			UPK2	0.605334	0.757004	1	0.158745	0.152764	0.124721		UPK2	1	0.757217	0.375744	0.173046	0	0.161253	0.271627	0.375865	0.238287	0.096847	0	0.279298		UPK2	1	0.412913	0.456734	0.0437926	0.0460283	0	0.271627	0.078645	0.126961	0.0758509	0.0797234	0
																																																			UPP1	0.882157	1	0.909346	0.0164229	0.160296	0.201676		UPP1	0.571038	0.394034	0.783953	0.800889	0.978914	1	0.0857298	0.0166673	0.021419	0.34443	0.201967	0.388566		UPP1	0.60347	0.41818	0.607022	0.727563	0.903273	1	0.0905988	0.0844085	0.0648583	0.278581	0.240215	0.238508
																																																			UPRT	1	0.939857	0.937876	0.224813	0.152459	0.307943		UPRT	1	0.597732	0.41024	0.325996	0.191049	0.154195	0.216397	0.200708	0.140666	0.238043	0.107801	0.0891471		UPRT	1	0.663046	0.658536	0.355524	0.141882	0.330655	0.216397	0.122471	0.0694415	0.150508	0.159048	0.222384
																																																			UQCC1	0.955221	1	0.863882	0.149168	0.138828	0.171756		UQCC1	0.35488	0.321765	0.382083	0.516966	0.702414	1	0.0552012	0.0216858	0.0512431	0.0454795	0.156054	0.227653		UQCC1	0.523182	0.496046	0.530177	0.652931	0.897703	1	0.0813804	0.0196499	0.0448281	0.0825654	0.162084	0.182152
																																																			UQCC2	0.819669	0.914801	1	0.14053	0.0254583	0.12669		UQCC2	1	0.671362	0.46679	0.265823	0.177001	0.196446	0.135328	0.0864497	0.0419677	0.0129995	0.0171414	0.0607739		UQCC2	1	0.733144	0.512857	0.348119	0.204391	0.193569	0.135328	0.0753456	0.0198368	0.0521214	0.0405472	0.0325129
																																																			UQCC3	0.975496	0.438546	1	0.916484	0.0832364	0.772198		UQCC3	0.776717	0.810563	1	0.652126	0.542241	0.326087	0.637582	0.648682	0.671038	0.266206	0.170007	0.240409		UQCC3	0.701715	0.636683	1	0.618811	0.633847	0.415206	0.576015	0.288407	0.569269	0.262364	0.154576	0.0875572
																																																			UQCC4	0.877086	0.832044	1	0.0864475	0.152243	0.0365557		UQCC4	0.608003	0.666602	1	0.658839	0.265994	0.153338	0.0787051	0.0242174	0.157178	0.0650739	0.0380875	0.0118345		UQCC4	0.545757	0.623694	1	0.635584	0.372656	0.122345	0.0706474	0.0358096	0.182797	0.0769477	0.0729362	0.0266668
																																																			UQCC5	0.905973	1	0.920507	0.13474	0.07554	0.0269796		UQCC5	1	0.810124	0.587642	0.400688	0.186413	0.179153	0.0953406	0.116237	0.0666859	0.031947	0.04523	0.0421235		UQCC5	1	0.831484	0.708712	0.512854	0.262193	0.181661	0.0953406	0.0432758	0.0371049	0.0352396	0.0717437	0.0322134
																																																			UQCC6	0.796311	0.932706	1	0.127954	0.0990631	0.077841		UQCC6	1	0.634614	0.660458	0.350055	0.175026	0.103087	0.139654	0.110601	0.0617753	0.0749616	0.0505995	0.0231583		UQCC6	1	0.65181	0.732554	0.47917	0.199402	0.127453	0.139654	0.11301	0.078708	0.0396276	0.0215184	0.0194844
																																																			UQCR10	0.849403	0.914888	1	0.159024	0.0475632	0.101846		UQCR10	1	0.859382	0.773204	0.493311	0.26641	0.167112	0.127293	0.0589056	0.0928433	0.0236297	0.0506695	0.0143791		UQCR10	1	0.906607	0.759173	0.576763	0.326207	0.1701	0.127293	0.119202	0.0208102	0.054716	0.0433743	0.0124169
																																																			UQCR11	0.790985	0.893296	1	0.174083	0.0843788	0.0811184		UQCR11	1	0.775543	0.597678	0.315798	0.192753	0.167698	0.154837	0.0856559	0.0776081	0.0421877	0.0059738	0.0141977		UQCR11	1	0.84406	0.614756	0.355059	0.219906	0.178005	0.154837	0.11021	0.00831943	0.00392906	0.023306	0.00162735
																																																			UQCRB	0.815585	0.865246	1	0.122269	0.0667612	0.109512		UQCRB	1	0.922775	0.725081	0.546503	0.340381	0.248216	0.135582	0.162832	0.11967	0.04742	0.0171234	0.0368862		UQCRB	1	0.903327	0.767452	0.585898	0.420557	0.279848	0.135582	0.139776	0.0530713	0.0341992	0.0285656	0.0297352
																																																			UQCRC1	0.834311	0.916099	1	0.0613886	0.117761	0.055286		UQCRC1	1	0.867272	0.725431	0.630054	0.585715	0.514681	0.110811	0.0823315	0.0899645	0.0364266	0.049147	0.0653628		UQCRC1	1	0.867527	0.736533	0.734857	0.558912	0.456806	0.110811	0.0903241	0.0176502	0.0116118	0.0239288	0.042478
																																																			UQCRC2	0.961979	0.980535	1	0.0694907	0.137143	0.076281		UQCRC2	0.895548	0.73393	0.59963	0.679186	0.861913	1	0.0797808	0.0433809	0.0579123	0.0426622	0.0997214	0.0437122		UQCRC2	0.799666	0.643509	0.543868	0.605957	0.737263	1	0.071239	0.0872263	0.0271374	0.0547479	0.0402474	0.0748393
																																																			UQCRFS1	0.99163	0.86839	1	0.255715	0.190323	0.0703609		UQCRFS1	1	0.918307	0.90843	0.533706	0.228464	0.13443	0.18383	0.162492	0.166535	0.0908889	0.0449783	0.0367623		UQCRFS1	1	0.968233	0.763236	0.711537	0.344211	0.113615	0.18383	0.0413168	0.300892	0.172113	0.0813945	0.0277523
																																																			UQCRH	0.911316	0.907923	1	0.124631	0.057925	0.0823511		UQCRH	1	0.885538	0.701541	0.466038	0.326663	0.270707	0.097886	0.149308	0.133689	0.0385826	0.0198406	0.0653193		UQCRH	1	0.873161	0.738443	0.503737	0.38485	0.331667	0.097886	0.107535	0.0520711	0.0431771	0.00929257	0.0218644
																																																			UQCRQ	0.886848	0.986392	1	0.184008	0.0587195	0.124074		UQCRQ	1	0.679283	0.51837	0.273971	0.127072	0.0914185	0.132226	0.0552072	0.0604271	0.025631	0.00951613	0.00487129		UQCRQ	1	0.760326	0.555891	0.33731	0.161267	0.10922	0.132226	0.0668095	0.023321	0.046079	0.0376633	0.0162689
																																																			URB1	1	0.975594	0.861139	0.35641	0.0527643	0.295939		URB1	0.702412	1	0.81356	0.766246	0.981518	0.566019	0.179623	0.102216	0.165557	0.248969	0.528988	0.216053		URB1	0.727604	0.718494	0.877803	0.835464	1	0.7463	0.186065	0.0879214	0.204429	0.115567	0.432736	0.306907
																																																			URB2	1	0.568476	0.604194	0.30774	0.684709	0.387403		URB2	0.136602	0.367492	0.515878	0.874248	0.375554	1	0.0887555	0.178209	0.213023	0.473398	0.247204	0.155766		URB2	0.197244	0.446278	0.71721	1	0.792464	0.786452	0.128157	0.179353	0.161159	0.271695	0.294307	0.732317
																																																			URGCP	1	0.77895	0.95205	0.123906	0.0544333	0.226695		URGCP	0.615211	0.616681	1	0.569763	0.400728	0.279983	0.112207	0.12298	0.226191	0.0691433	0.177236	0.196073		URGCP	0.677679	0.86001	1	0.56443	0.635156	0.483131	0.123601	0.122587	0.15656	0.0862971	0.206878	0.298264
																																																			URGCP-MRPS24	0.695031	0.283747	1	0.250916	0.175672	0.32051		URGCP-MRPS24	0.333761	0.231069	0.380575	0.514712	0.731046	1	0.193369	0.139843	0.184182	0.225598	0.343219	0.361546		URGCP-MRPS24	0.234252	0.21251	0.315642	0.179632	0.398302	1	0.135717	0.131738	0.110272	0.150868	0.199896	0.0529248
																																																			URI1	0.957471	1	0.85041	0.247985	0.238771	0.0624484		URI1	1	0.986472	0.899287	0.767993	0.712901	0.763371	0.200049	0.120488	0.359042	0.280507	0.139958	0.212654		URI1	0.973137	0.96247	1	0.708429	0.698501	0.324467	0.194675	0.11315	0.0172868	0.524265	0.249132	0.356682
																																																			URM1	1	0.906177	0.981689	0.14032	0.113015	0.0595195		URM1	1	0.93707	0.960306	0.931113	0.950587	0.604977	0.108239	0.0533784	0.161099	0.0475912	0.0221682	0.144709		URM1	1	0.948213	0.94781	0.908348	0.8979	0.706999	0.108239	0.152617	0.036912	0.144901	0.119736	0.0558602
																																																			UROD	0.868117	0.960845	1	0.126696	0.159384	0.0214489		UROD	1	0.702238	0.598738	0.846656	0.998414	0.974049	0.125114	0.119286	0.149382	0.134663	0.156109	0.193131		UROD	0.923361	0.638415	0.663323	0.737082	0.781911	1	0.115525	0.0791444	0.0460028	0.0689406	0.153364	0.0858917
																																																			UROS	1	0.900351	0.899498	0.529474	0.171456	0.115096		UROS	1	0.794311	0.599473	0.389523	0.592894	0.747335	0.309158	0.147073	0.0477838	0.114249	0.196315	0.191999		UROS	1	0.876121	0.539658	0.490415	0.529138	0.650011	0.309158	0.0745863	0.0187216	0.13077	0.172887	0.291432
																																																			US1	0.559837	1	0.650922	0.249379	0.776594	0.309129		US1	4.42575e-05	0.00170269	0.184569	0.509418	1	0.783882	2.88463e-05	0.000691245	0.0143052	0.0744971	0.0318949	0.0224268		US1	4.76807e-05	0.000950597	0.122108	0.38675	1	0.822873	3.10775e-05	0.000225771	0.0257933	0.0904757	0.0654875	0.0764399
																																																			US10	0.465843	1	0.597781	0.189886	1.19265	0.138974		US10	3.17351e-05	0.00101973	0.072552	0.418117	1	0.93704	3.01651e-05	0.000421295	0.00582507	0.0876322	0.0329906	0.0430634		US10	3.41356e-05	0.000594653	0.0454808	0.305639	1	0.997042	3.24469e-05	0.000146777	0.0114873	0.0918728	0.0858506	0.0747915
																																																			US11	NA	NA	NA	NA	NA	NA		US11	0	0	0.051201	0.368602	0.86324	1	0	0	0.0112532	0.0482474	0.150109	0.141254		US11	0	0	0.0318377	0.226478	0.747606	1	0	0	0.0138807	0.0236303	0.104541	0.40773
																																																			US12	NA	NA	NA	NA	NA	NA		US12	0	0.000738021	0.0279578	0.253584	0.60817	1	0	0.00127829	0.00507412	0.0400065	0.0805121	0.172896		US12	0	0.000420021	0.0195888	0.126908	0.427837	1	0	0.000377123	0.013153	0.0244719	0.0722628	0.150043
																																																			US2	0.273852	1	0.207784	0.474326	1.73205	0.359893		US2	1.65969e-05	7.73187e-05	0.0491102	0.518651	1	0.470552	3.33274e-05	1.86951e-05	0.00360468	0.0604201	0.0365536	0.01716		US2	1.81177e-05	8.27782e-05	0.0319919	0.363538	1	0.469445	3.63813e-05	6.17663e-05	0.00575803	0.107565	0.0622247	0.0489878
																																																			US3	0.154653	1	0	0.267867	1.22364	0		US3	0.000111432	0.00127546	0.0950317	0.454333	0.917651	1	0.000226045	0.000280272	0.0228113	0.0759376	0.0887827	0.0226972		US3	0.000122022	0.000937692	0.0755539	0.332064	0.953798	1	0.000247526	0.000193563	0.00623918	0.0963972	0.154289	0.140063
																																																			US4	0.281121	1	0.305282	0.0685993	1.37958	0.109312		US4	4.16599e-05	0.00018498	0.0856865	0.51482	1	0.529879	6.12767e-05	7.75225e-05	0.0323876	0.144927	0.106079	0.0497346		US4	4.19136e-05	0.000104806	0.0578254	0.396083	1	0.547727	6.16498e-05	1.75347e-05	0.0226646	0.177492	0.255431	0.112175
																																																			US5	0	1	0	0	1.73205	0		US5	0.000136195	0	0.0253036	0.320125	0.782476	1	0.000408586	0	0.00326897	0.0782918	0.0577366	0.112639		US5	0.000147203	0	0.0230815	0.223102	0.938415	1	0.000441609	0	0.00567298	0.113267	0.154972	0.254859
																																																			US6	0	1	0	0	1.73205	0		US6	0.000107855	0.000125561	0.0479737	0.306172	0.88846	1	0.000323565	0.000119973	0.0124688	0.0375492	0.105577	0.137362		US6	0.000127551	0.000106815	0.0423695	0.311243	0.863073	1	0.000382653	0.00018501	0.00498214	0.129922	0.345896	0.235453
																																																			US7	0.228917	1	0.607588	0.196711	0.993546	0.0719994		US7	3.97003e-05	6.75384e-05	0.0492206	0.335891	1	0.862992	3.94077e-05	2.87871e-05	0.0254912	0.122857	0.109281	0.0794447		US7	3.88147e-05	6.10486e-05	0.0325368	0.228791	1	0.766151	3.85286e-05	6.56744e-06	0.0175026	0.130622	0.263535	0.122331
																																																			US8	0	0.913869	1	0	1.58287	1.73205		US8	3.91824e-05	0.00022819	0.15279	0.470626	1	0.774228	7.78513e-05	0.00023927	0.0201059	0.060038	0.124435	0.0837995		US8	3.96945e-05	0.000379414	0.0894243	0.295768	1	0.731911	7.88689e-05	0.000180534	0.00722578	0.0731071	0.111087	0.273845
																																																			US8A	0	1	0	0	1.73205	0		US8A	0.000145168	0.000308888	0.1312	0.533745	1	0.938204	0.000435505	0.00053501	0.0250176	0.12212	0.196763	0.169278		US8A	0.000109691	0.000545652	0.0705037	0.393095	0.791232	1	0.000329073	0.000489923	0.0190899	0.15565	0.143403	0.103043
																																																			US9	0.267946	1	0.402585	0.0288937	0.843153	0.123341		US9	4.05074e-05	0.000121515	0.189142	0.601731	1	0.547123	3.9551e-05	6.24376e-05	0.0304861	0.0863721	0.19969	0.0289405		US9	4.02924e-05	8.97848e-05	0.114041	0.446239	1	0.582243	3.93411e-05	2.10918e-05	0.019836	0.100805	0.139331	0.0781722
																																																			USB1	0.969906	0.820707	1	0.151345	0.0519412	0.031016		USB1	0.839622	1	0.647305	0.609365	0.463647	0.469819	0.10509	0.127998	0.0622121	0.0893607	0.0823556	0.172255		USB1	0.984216	1	0.834045	0.723422	0.484135	0.470634	0.123187	0.0492664	0.0801017	0.162276	0.14721	0.139972
																																																			USE1	0.77953	0.871369	1	0.150368	0.0792437	0.081858		USE1	1	0.812866	0.925726	0.885542	0.610236	0.521924	0.152237	0.0961173	0.098377	0.0341539	0.149516	0.125489		USE1	0.968944	0.856988	1	0.882215	0.602464	0.351902	0.147509	0.112693	0.110702	0.0986196	0.187302	0.147833
																																																			USF1	0.775029	1	0.953597	0.103684	0.181404	0.035		USF1	0.34861	0.247327	0.391765	0.532251	0.940345	1	0.0565935	0.0356646	0.0498845	0.130145	0.224425	0.0982625		USF1	0.349419	0.241304	0.396892	0.46037	0.911449	1	0.0567247	0.020754	0.0217789	0.0874354	0.178543	0.125062
																																																			USF2	0.702163	0.650471	1	0.170832	0.165398	0.1664		USF2	0.549161	0.547469	0.561873	0.773309	1	0.891306	0.153023	0.0292838	0.0767684	0.147864	0.179588	0.191674		USF2	0.703605	0.743069	0.797988	0.833085	1	0.825467	0.196059	0.0635893	0.0972067	0.304115	0.152888	0.395601
																																																			USF3	1	0.836015	0.707164	0.0335932	0.0718925	0.266378		USF3	0.356743	0.342951	0.251924	0.7392	0.814156	1	0.079255	0.0402089	0.0908149	0.424257	0.40307	0.556219		USF3	0.389966	0.401879	0.326794	0.586606	0.550644	1	0.0866359	0.225764	0.175458	0.287745	0.27239	0.634148
																																																			USO1	0.741163	1	0.988701	0.164066	0.0597111	0.201693		USO1	0.294348	0.34745	0.650218	0.543961	0.651524	1	0.0595061	0.0390851	0.0927578	0.0939589	0.155234	0.235018		USO1	0.317264	0.298826	0.601394	0.576571	0.776741	1	0.064139	0.0142041	0.0185388	0.0442309	0.101209	0.325233
																																																			USP1	1	0.758538	0.597629	0.39054	0.0614455	0.102254		USP1	0.78949	0.836352	0.956177	0.86401	0.740562	1	0.270572	0.130297	0.20499	0.249433	0.233414	0.242105		USP1	0.53933	0.383171	0.485015	0.674262	0.846032	1	0.184838	0.0433449	0.135257	0.116186	0.462276	0.4267
																																																			USP10	0.905411	0.87223	1	0.139483	0.0353685	0.0880318		USP10	0.160576	0.141355	0.225529	0.530487	0.853635	1	0.0176955	0.0107011	0.026313	0.119026	0.157418	0.168154		USP10	0.150949	0.119142	0.176632	0.412231	0.689333	1	0.0166346	0.00578471	0.015203	0.07761	0.106537	0.143572
																																																			USP11	0.858435	0.906621	1	0.0628253	0.107802	0.0573753		USP11	1	0.815066	0.609041	0.74091	0.78923	0.824722	0.100618	0.0124356	0.0257219	0.031903	0.0257746	0.106643		USP11	1	0.924374	0.605474	0.722708	0.764884	0.854778	0.100618	0.0596202	0.0425025	0.109809	0.151044	0.072517
																																																			USP12	1	0.727914	0.920501	0.184088	0.165498	0.0905085		USP12	1	0.776563	0.820081	0.609147	0.558541	0.665319	0.202784	0.098797	0.278106	0.305344	0.385547	0.418852		USP12	1	0.901491	0.928128	0.571076	0.807965	0.446435	0.202784	0.16913	0.248828	0.184997	0.076557	0.0892041
																																																			USP13	1	0.773858	0.53132	0.202427	0.325691	0.0967413		USP13	0.110374	0.1667	0.133449	0.188518	0.443641	1	0.0407058	0.0175442	0.0430996	0.0595438	0.172428	0.676524		USP13	0.108435	0.138936	0.153757	0.140614	0.414494	1	0.0399907	0.0620453	0.0310187	0.070272	0.0769256	0.447877
																																																			USP14	0.84237	1	0.952891	0.0993494	0.099629	0.118711		USP14	0.593131	0.576628	0.674411	0.858441	0.748466	1	0.0736402	0.136267	0.0105179	0.228111	0.125711	0.253506		USP14	0.46513	0.441281	0.605683	0.532079	0.643524	1	0.0577482	0.0536854	0.06323	0.111633	0.215417	0.305738
																																																			USP15	1	0.900915	0.96279	0.111432	0.249604	0.0992713		USP15	0.28516	0.34002	0.536095	0.699033	0.836313	1	0.045327	0.111854	0.0822259	0.152819	0.168021	0.202092		USP15	0.363327	0.449059	0.634298	0.658627	1	0.986605	0.0577519	0.113527	0.0713392	0.0447835	0.0853992	0.157263
																																																			USP16	0.944822	1	0.652197	0.719571	0.301197	0.663277		USP16	0.685109	0.790999	0.641668	0.506075	1	0.911685	0.456716	0.53398	0.326225	0.202865	0.915208	0.440971		USP16	0.728447	0.783585	0.55207	0.524505	1	0.949989	0.485606	0.135656	0.30832	0.222226	0.754072	0.501669
																																																			USP19	0.830581	1	0.920705	0.185627	0.35496	0.378795		USP19	0.683086	0.76842	0.87536	1	0.538813	0.537669	0.212473	0.0768629	0.0325068	0.23849	0.175151	0.131811		USP19	0.807206	1	0.965689	0.951504	0.832394	0.59639	0.251081	0.316456	0.326296	0.14191	0.336921	0.209346
																																																			USP20	0.69458	1	0.745487	0.0944135	0.12507	0.108829		USP20	0.682677	0.986388	0.797402	0.897411	1	0.97676	0.143379	0.0937317	0.152107	0.128667	0.687512	0.348445		USP20	0.653149	1	0.541812	0.536402	0.712809	0.670743	0.137178	0.196026	0.0794238	0.0100439	0.186004	0.100504
																																																			USP21	0.602914	0.951757	1	0.125878	0.378935	0.225461		USP21	0.554969	0.42426	0.831648	0.965486	1	0.73885	0.193086	0.0716962	0.0629104	0.338158	0.469644	0.188333		USP21	0.427784	0.352207	0.544415	0.673858	1	0.926851	0.148836	0.0386378	0.0714553	0.0546417	0.518322	0.296306
																																																			USP22	1	0.89251	0.840861	0.0729763	0.0763956	0.00732742		USP22	0.863943	1	0.946574	0.657552	0.420131	0.313451	0.0834606	0.0606499	0.125825	0.0383415	0.0375346	0.0575263		USP22	0.832098	1	0.86967	0.686086	0.46637	0.351088	0.0803842	0.0132216	0.0303733	0.0586067	0.107812	0.143511
																																																			USP24	1	0.934711	0.820601	0.131945	0.313526	0.211153		USP24	0.467909	0.514575	0.593721	1	0.859094	0.66048	0.109572	0.0864051	0.133823	0.118495	0.202593	0.172949		USP24	0.558175	0.625268	0.545797	0.86199	1	0.688832	0.13071	0.0345599	0.0510634	0.131614	0.433273	0.112523
																																																			USP25	1	0.792099	0.985726	0.152238	0.296017	0.360391		USP25	1	0.697584	0.903395	0.415798	0.517969	0.411577	0.286319	0.3415	0.667293	0.281483	0.266358	0.36711		USP25	0.869155	0.811349	1	0.528112	0.341933	0.791929	0.248856	0.0858889	0.198326	0.199983	0.319127	0.900723
																																																			USP27X	1	0.999545	0.73156	0.460485	0.405391	0.102794		USP27X	0.665899	0.791546	1	0.448601	0.229685	0.283054	0.247752	0.229441	0.438896	0.406383	0.397826	0.326675		USP27X	0.729158	0.507142	0.7605	0.460919	1	0.189266	0.271288	0.116662	0.312958	0.316965	0.925109	0.172481
																																																			USP28	0.355297	1	0.864446	0.364394	0.758775	0.866098		USP28	0.262078	0.25768	0.320574	0.636033	1	0.853198	0.237953	0.0594482	0.130246	0.449136	0.241616	0.810432		USP28	0.234698	0.270113	0.367117	0.340257	0.774212	1	0.213093	0.11912	0.125018	0.173052	0.298259	0.892647
																																																			USP3	0.85077	1	0.944351	0.0271196	0.0782678	0.0986913		USP3	0.749027	0.763927	0.876106	0.670045	0.654233	1	0.0737506	0.0456892	0.10112	0.100439	0.0354678	0.210949		USP3	0.756122	0.7814	0.792593	1	0.633846	0.775399	0.0744492	0.175516	0.235864	0.145274	0.19857	0.302423
																																																			USP30	0.736286	0.94997	1	0.0135782	0.581101	0.388193		USP30	0.39841	0.385435	0.723774	0.810274	0.710455	1	0.1646	0.200766	0.143512	0.363878	0.275073	0.189439		USP30	0.363135	0.396115	0.634956	0.819587	0.909656	1	0.150027	0.116321	0.136327	0.176056	0.0727855	0.371159
																																																			USP31	1	0.598975	0.607334	0.326119	0.0694965	0.19105		USP31	0.788211	0.909462	1	0.502079	0.326195	0.268807	0.296057	0.189356	0.211479	0.230252	0.285296	0.237981		USP31	0.790891	0.891602	1	0.565226	0.401244	0.275545	0.297064	0.332461	0.339623	0.0445369	0.0736915	0.246962
																																																			USP32	1	0.731638	0.821693	0.219714	0.147555	0.164003		USP32	1	0.863006	0.924756	0.867618	0.958988	0.854287	0.229718	0.21434	0.17815	0.34997	0.118887	0.203462		USP32	0.841472	0.669777	0.694041	0.686043	1	0.762409	0.193301	0.157599	0.231445	0.070344	0.614679	0.220428
																																																			USP33	0.889313	1	0.776604	0.0736995	0.262041	0.108627		USP33	0.755262	0.625974	0.537633	0.709331	0.91748	1	0.149235	0.075461	0.100171	0.00593792	0.148762	0.0213403		USP33	0.759931	0.658492	0.558836	0.709952	0.804696	1	0.150158	0.142533	0.120819	0.124304	0.125672	0.208462
																																																			USP34	1	0.893362	0.94251	0.0626616	0.109879	0.0102913		USP34	0.817047	0.689309	0.631096	1	0.789729	0.620948	0.0678542	0.174245	0.0907208	0.128918	0.115232	0.238607		USP34	0.897905	1	0.881528	0.803004	0.890711	0.81293	0.0745693	0.0907668	0.265495	0.164673	0.133862	0.28897
																																																			USP35	0.808791	0.866777	1	0.211243	0.458464	0.306791		USP35	0.389623	0.508321	1	0.699782	0.363125	0.323495	0.134256	0.245537	0.214159	0.182102	0.163715	0.288557		USP35	0.374375	0.45144	0.725027	0.898912	1	0.151623	0.129002	0.214413	0.101569	0.266405	0.566101	0.135888
																																																			USP36	1	0.820635	0.701205	0.39167	0.135216	0.0400685		USP36	0.188699	0.408043	0.648747	1	0.86036	0.71753	0.0551174	0.0361249	0.00842731	0.144429	0.13213	0.425061		USP36	0.184917	0.336286	0.440287	0.823817	1	0.524211	0.0540125	0.0286286	0.0319833	0.210514	0.314859	0.235165
																																																			USP37	0.813163	0.960499	1	0.0816007	0.209255	0.0901248		USP37	0.625533	0.69669	0.871233	1	0.990052	0.702451	0.100157	0.265827	0.175372	0.515328	0.156314	0.288308		USP37	0.606493	0.504014	0.996813	1	0.927608	0.946416	0.0971085	0.127457	0.0988381	0.337444	0.11911	0.350018
																																																			USP38	1	0.718128	0.682244	0.0905824	0.0581721	0.0970457		USP38	0.332155	0.529231	0.648345	1	0.840876	0.894035	0.0694213	0.0144698	0.177066	0.0309909	0.229761	0.194604		USP38	0.276795	0.376571	0.513863	0.692368	1	0.822179	0.0578509	0.114529	0.143402	0.0298367	0.188926	0.345125
																																																			USP39	0.830569	0.804922	1	0.203847	0.181191	0.236824		USP39	0.241998	0.233159	0.344759	0.528111	0.859953	1	0.0558086	0.0435921	0.0220681	0.0573076	0.10631	0.183763		USP39	0.223801	0.245787	0.231266	0.438802	0.718731	1	0.0516121	0.0143342	0.00687949	0.105271	0.170563	0.113413
																																																			USP4	0.865421	1	0.847997	0.227079	0.300375	0.134589		USP4	0.334402	0.320076	0.366272	0.692775	0.793949	1	0.0785741	0.0143934	0.0254035	0.0827902	0.0610465	0.250401		USP4	0.297674	0.354644	0.295993	0.477692	0.731408	1	0.069944	0.0348492	0.0213407	0.0417693	0.0521898	0.311638
																																																			USP40	1	0.760476	0.617784	0.341835	0.116612	0.19554		USP40	0.684528	0.988812	0.697227	0.973709	1	0.827062	0.228699	0.337618	0.220879	0.232203	0.123722	1.07224		USP40	0.759379	1	0.778006	0.44967	0.795284	0.974525	0.253706	0.268763	0.0779133	0.16198	0.0999484	0.48435
																																																			USP42	1	0.619578	0.820521	0.331351	0.259955	0.251694		USP42	0.389301	0.656691	0.942782	1	0.857247	0.4027	0.141454	0.253255	0.107499	0.0755743	0.486694	0.348973		USP42	0.454194	0.72196	0.98384	1	0.705035	0.222564	0.165033	0.0655136	0.130816	0.0381766	0.470444	0.116052
																																																			USP45	0.852012	1	0.772705	0.344849	0.352115	0.207352		USP45	0.986757	0.621241	0.978138	1	0.643843	0.659527	0.321894	0.21211	0.355059	0.356095	0.479256	0.168303		USP45	0.420052	0.284706	0.303556	0.2306	0.493355	1	0.137027	0.0526357	0.165893	0.111199	0.307994	0.721569
																																																			USP46	1	0.712597	0.74449	0.118434	0.177353	0.073415		USP46	0.854207	1	0.924435	0.689527	0.536721	0.520331	0.184607	0.304282	0.306961	0.0842069	0.306769	0.36675		USP46	0.943887	0.987861	1	0.46138	0.490065	0.662786	0.203988	0.106962	0.144945	0.116046	0.212391	0.345332
																																																			USP47	1	0.986867	0.766485	0.253758	0.222168	0.0818407		USP47	0.213556	0.163324	0.315946	0.603743	1	0.959217	0.0482629	0.0423298	0.0670713	0.134456	0.112792	0.0662827		USP47	0.219696	0.204709	0.317735	0.599829	0.772312	1	0.0496505	0.0506067	0.0657193	0.0138515	0.154684	0.205147
																																																			USP48	1	0.899421	0.853104	0.264855	0.110848	0.0358938		USP48	0.183607	0.237073	0.220762	0.335693	0.78453	1	0.0317427	0.0622822	0.0165944	0.0896907	0.065044	0.229238		USP48	0.197789	0.244929	0.261436	0.345963	0.57247	1	0.0341945	0.062873	0.013502	0.0556193	0.192096	0.185344
																																																			USP49	0.989192	1	0.984222	0.226078	0.151175	0.409908		USP49	0.346659	0.329075	0.399902	0.581791	1	0.850569	0.086062	0.0978221	0.0366821	0.151185	0.454849	0.363663		USP49	0.404632	0.368014	0.402418	0.514607	1	0.713964	0.100455	0.111864	0.0489709	0.180927	0.139343	0.38133
																																																			USP5	0.950512	0.846779	1	0.0713445	0.170604	0.0834621		USP5	0.588304	0.623667	0.47511	0.617698	0.795341	1	0.0769541	0.0341664	0.0657812	0.103256	0.159071	0.299846		USP5	0.649591	0.685103	0.565964	0.500711	0.753133	1	0.0849708	0.0474364	0.0127797	0.0266163	0.0984245	0.260192
																																																			USP53	1	0.591401	0.413514	0.282007	0.346657	0.148067		USP53	0.144043	0.243724	0.340521	0.840039	0.962196	1	0.0756604	0.051784	0.16523	0.53769	0.295695	0.39058		USP53	0.114961	0.231216	0.287589	0.715761	1	0.733207	0.0603845	0.0541214	0.118512	0.183499	0.351201	0.330104
																																																			USP54	0.578744	0.94761	1	0.0842856	0.199055	0.161048		USP54	0.201107	0.123078	0.271796	0.518866	0.730848	1	0.0573637	0.046113	0.0844712	0.0765122	0.0223826	0.557913		USP54	0.2067	0.148429	0.341559	0.232546	0.676555	1	0.058959	0.0359053	0.0412062	0.0784774	0.0860463	0.312012
																																																			USP6	0.708465	1	0.749882	0.384408	0.208232	0.355144		USP6	0.661442	0.446169	0.63899	1	0.66664	0.645136	0.252652	0.1096	0.195819	0.129909	0.273697	0.574075		USP6	0.593086	0.598587	0.791675	0.654425	1	0.796203	0.226542	0.207598	0.117346	0.169824	0.310469	0.292688
																																																			USP6NL	0.755733	1	0.914705	0.116421	0.101504	0.379033		USP6NL	0.945098	1	0.648541	0.740503	0.180997	0.529078	0.245367	0.091863	0.380273	0.13163	0.158428	0.582984		USP6NL	1	0.731836	0.766284	0.597093	0.634294	0.264165	0.259621	0.160971	0.108009	0.42858	0.177599	0.228824
																																																			USP7	1	0.803201	0.824042	0.155321	0.156702	0.0508167		USP7	0.775183	0.889574	1	0.980843	0.752284	0.844692	0.130036	0.0739147	0.130625	0.220604	0.0985887	0.355283		USP7	0.720148	0.760535	0.868345	0.79959	1	0.825104	0.120804	0.123461	0.0596919	0.207296	0.0893517	0.0964894
																																																			USP8	0.837213	1	0.707581	0.294154	0.09399	0.120676		USP8	0.167374	0.170924	0.253141	0.587801	0.992356	1	0.0411921	0.0336737	0.00365367	0.0609887	0.16617	0.158321		USP8	0.144411	0.147998	0.209107	0.445435	0.629842	1	0.0355406	0.0183534	0.00599117	0.110889	0.0529555	0.173929
																																																			USP9X	1	0.813714	0.724935	0.0998597	0.112993	0.0669539		USP9X	0.97357	0.819282	0.774846	1	0.928639	0.757373	0.169034	0.0965027	0.0772144	0.134435	0.198756	0.0205571		USP9X	0.986171	0.947939	0.790601	0.925745	0.732429	1	0.171222	0.0703404	0.159658	0.0538854	0.323723	0.490635
																																																			USP9Y	0.871045	1	0.842812	0.00937745	0.0720792	0.10661		USP9Y	1	0.715225	0.60964	0.644992	0.595456	0.844334	0.107342	0.0276094	0.0269897	0.225027	0.122204	0.0995815		USP9Y	1	0.835257	0.630068	0.669038	0.629353	0.822887	0.107342	0.068185	0.0268894	0.0570756	0.152806	0.200043
																																																			USPL1	0.850488	1	0.811979	0.0674852	0.210049	0.166039		USPL1	0.199757	0.2263	0.395148	0.626073	0.84889	1	0.0366126	0.0456446	0.0662064	0.089494	0.149087	0.200976		USPL1	0.275375	0.258217	0.504468	0.874526	0.990804	1	0.0504723	0.00950279	0.0515855	0.243416	0.179984	0.515341
																																																			UTP11	0.919262	0.841438	1	0.0342651	0.0466756	0.125253		UTP11	0.106386	0.109949	0.152058	0.271892	0.639319	1	0.0112531	0.00698018	0.0218253	0.0609553	0.0516766	0.0606894		UTP11	0.102875	0.103883	0.136184	0.227206	0.534481	1	0.0108817	0.0136279	0.00776646	0.00355898	0.0764789	0.156699
																																																			UTP14A	0.756596	0.99237	1	0.139541	0.211625	0.137417		UTP14A	0.152438	0.181119	0.30225	0.474537	0.809548	1	0.0311879	0.031828	0.0350933	0.0753921	0.15738	0.0638695		UTP14A	0.151115	0.172156	0.312446	0.512169	0.683499	1	0.0309174	0.0100011	0.0473707	0.0715135	0.0767514	0.13503
																																																			UTP15	0.904051	1	0.568794	0.203886	0.355358	0.188955		UTP15	0.164225	0.208663	0.300794	0.435354	0.821947	1	0.0595475	0.0465285	0.082176	0.034897	0.351632	0.142224		UTP15	0.193625	0.179878	0.434144	0.362778	0.713474	1	0.070208	0.071006	0.0807038	0.126638	0.30888	0.336352
																																																			UTP18	0.953843	0.759557	1	0.224306	0.0211793	0.217105		UTP18	0.0839676	0.176618	0.22531	0.535023	0.97355	1	0.0177814	0.0379791	0.00715615	0.0875976	0.078988	0.188948		UTP18	0.0734945	0.131123	0.189831	0.374476	0.596292	1	0.0155635	0.00481638	0.035227	0.0764668	0.0705768	0.228172
																																																			UTP20	0.331918	1	0.836072	0.153494	0.347251	0.275203		UTP20	0.194244	0.246328	0.36348	0.377026	1	0.791317	0.102666	0.0821642	0.179347	0.18396	0.351022	0.729897		UTP20	0.225738	0.337607	0.563248	0.770533	0.847881	1	0.119312	0.178575	0.103119	0.12793	0.410935	0.368838
																																																			UTP23	0.826545	0.518419	1	0.146416	0.206553	0.0663626		UTP23	0.532933	0.61027	0.840413	1	0.863237	0.867127	0.169418	0.113369	0.125693	0.37135	0.438252	0.205119		UTP23	0.458052	0.499988	0.647756	1	0.749812	0.770034	0.145613	0.0661346	0.109409	0.195986	0.119871	0.540903
																																																			UTP25	1	0.976335	0.674642	0.249021	0.143209	0.214442		UTP25	0.382045	0.464514	0.81415	0.687579	0.691022	1	0.103045	0.0956869	0.0606143	0.0341763	0.308577	0.716775		UTP25	0.365558	0.280946	0.876162	0.650848	0.635249	1	0.0985983	0.0881062	0.12337	0.169383	0.495904	0.686368
																																																			UTP3	0.949531	1	0.89658	0.0715413	0.182351	0.261953		UTP3	0.604736	0.70502	0.880544	0.900598	1	0.82116	0.108088	0.135737	0.119433	0.113116	0.339072	0.09899		UTP3	0.509918	0.561808	0.794617	0.844156	1	0.879794	0.0911408	0.0637064	0.036674	0.168874	0.20781	0.102751
																																																			UTP4	0.946836	1	0.978255	0.226802	0.131657	0.215556		UTP4	0.326748	0.365136	0.496197	0.729345	0.837749	1	0.0574066	0.0286962	0.0770917	0.116771	0.0168866	0.303739		UTP4	0.306079	0.337653	0.444896	0.697242	0.761273	1	0.0537754	0.0460845	0.0426492	0.0123526	0.114498	0.259679
																																																			UTP6	0.741385	0.978129	1	0.0887581	0.163221	0.0589101		UTP6	0.275124	0.193808	0.234453	0.339817	0.607447	1	0.0479139	0.0334987	0.0352457	0.0204812	0.092035	0.0979763		UTP6	0.254769	0.191521	0.26216	0.297294	0.43268	1	0.0443691	0.032951	0.0161106	0.0215638	0.165507	0.0886119
																																																			UTY	0.899604	0.894164	1	0.123142	0.317251	0.168696		UTY	0.171009	0.263	0.291214	0.50831	0.797048	1	0.0361394	0.0402821	0.0301878	0.0960005	0.136726	0.315498		UTY	0.202952	0.27472	0.250799	0.4512	1	0.912015	0.0428899	0.0739414	0.0598905	0.193192	0.189966	0.24016
																																																			UVRAG	1	0.778394	0.997801	0.239559	0.370536	0.306418		UVRAG	0.387675	0.332915	0.6932	0.800422	1	0.642451	0.121634	0.103783	0.170875	0.0432212	0.17666	0.269002		UVRAG	0.443842	0.460459	0.570113	0.79317	1	0.846452	0.139257	0.0362235	0.107271	0.284044	0.251403	0.154826
																																																			UVSSA	0.803847	1	0.875642	0.229705	0.358491	0.346427		UVSSA	0.451675	0.602934	0.446331	0.97627	1	0.664681	0.145437	0.204813	0.123343	0.618473	0.25641	0.641246		UVSSA	0.553013	1	0.494957	0.750543	0.700272	0.432739	0.178067	0.247876	0.288724	0.646339	0.227527	0.139827
																																																			UXS1	0.982005	1	0.835184	0.224426	0.477254	0.0435141		UXS1	0.599929	0.701843	0.809473	0.538384	0.38143	1	0.176282	0.225252	0.177335	0.0622849	0.154584	0.259478		UXS1	0.80387	0.806492	1	0.503229	0.596108	0.754849	0.236207	0.0810618	0.119255	0.175966	0.0857831	0.363617
																																																			UXT	0.886034	0.916553	1	0.138206	0.0456778	0.0789496		UXT	1	0.993776	0.901918	0.712578	0.531931	0.449539	0.104144	0.20424	0.206405	0.0324527	0.0839629	0.0580949		UXT	1	0.863398	0.993678	0.750652	0.600372	0.440856	0.104144	0.0663242	0.0373541	0.0875912	0.049479	0.101099
																																																			VAC14	0.69308	0.840141	1	0.0979447	0.336147	0.272631		VAC14	0.809693	1	0.56473	0.366808	0.549121	0.388041	0.24802	0.263904	0.15154	0.219832	0.195001	0.338233		VAC14	0.939753	1	0.628458	0.6924	0.550738	0.287677	0.287859	0.158298	0.0628035	0.12702	0.0752701	0.176691
																																																			VAMP1	1	0.650152	0.983055	0.451464	0.284855	0.403618		VAMP1	0.595098	0.383536	0.270195	0.524043	0.826724	1	0.254726	0.03792	0.16556	0.323407	0.634032	0.847516		VAMP1	0.889674	0.468993	0.630178	0.743334	0.999232	1	0.380817	0.24418	0.364026	0.249747	0.656422	0.993294
																																																			VAMP2	0.945339	0.946458	1	0.0551416	0.0261349	0.0680619		VAMP2	0.92395	1	0.543213	0.516198	0.346329	0.27316	0.0509099	0.0705172	0.0946908	0.0521267	0.0496915	0.0687294		VAMP2	0.895499	1	0.673974	0.531071	0.340705	0.337088	0.0493423	0.104113	0.0336252	0.118131	0.00717491	0.150352
																																																			VAMP3	0.667849	1	0.962179	0.190738	0.0950945	0.107719		VAMP3	0.342888	0.778957	0.574134	0.745677	1	0.934608	0.0772951	0.157279	0.0571207	0.182436	0.256055	0.224079		VAMP3	0.263282	0.34707	0.471251	0.569926	0.555267	1	0.0593499	0.0266636	0.0449248	0.216773	0.0981112	0.508456
																																																			VAMP4	0.902914	1	0.841737	0.186219	0.185088	0.0346574		VAMP4	1	0.784851	0.51247	0.615181	0.400292	0.584221	0.163265	0.0312507	0.312504	0.0724242	0.0852884	0.336832		VAMP4	1	0.633709	0.643359	0.610689	0.509179	0.634767	0.163265	0.0174195	0.182172	0.199371	0.0859223	0.23253
																																																			VAMP7	0.976885	1	0.877376	0.284238	0.366559	0.531124		VAMP7	1	0.763982	0.795505	0.524905	0.761949	0.713756	0.406051	0.318858	0.179965	0.5419	0.713311	0.607718		VAMP7	0.966194	0.655064	0.622456	0.75383	0.680561	1	0.392324	0.343747	0.464347	0.65812	0.934722	0.947265
																																																			VANGL1	0.845738	1	0.992354	0.284307	0.276325	0.108484		VANGL1	0.721808	0.653106	1	0.510582	0.112239	0.159002	0.167001	0.0705223	0.212652	0.323598	0.0982462	0.2754		VANGL1	0.674056	0.539743	1	0.27445	0.299516	0	0.155953	0.0904104	0.140883	0.36382	0.306352	0
																																																			VANGL2	1	0.847761	0.925815	0.203773	0.0694348	0.105666		VANGL2	1	0.603344	0.42176	0.344493	0.350787	0.414281	0.148007	0.0907161	0.0121904	0.059805	0.0823101	0.0655992		VANGL2	1	0.753224	0.429298	0.350178	0.377272	0.491558	0.148007	0.124018	0.0859642	0.0636243	0.115672	0.163099
																																																			VAPA	0.964267	0.941611	1	0.126672	0.156572	0.0675233		VAPA	1	0.802733	0.955103	0.821241	0.777343	0.629828	0.112762	0.112347	0.0343608	0.045157	0.0497623	0.0647665		VAPA	1	0.819269	0.884593	0.954638	0.760311	0.676221	0.112762	0.0228409	0.0573666	0.0540177	0.0732234	0.100428
																																																			VAPB	0.813225	1	0.758379	0.0415384	0.157188	0.056282		VAPB	0.867775	1	0.866551	0.710125	0.590537	0.318321	0.141127	0.0765892	0.0342657	0.0699543	0.196252	0.0945172		VAPB	0.870047	1	0.850654	0.659491	0.397556	0.356706	0.141497	0.0987628	0.038618	0.0505272	0.101306	0.215286
																																																			VARS1	0.154011	0.769845	1	0.266755	1.19939	1.26755		VARS1	0.193811	0.430537	0.0572459	0.162941	1	0.759555	0.290289	0.585926	0.0814773	0.158465	0.723457	0.233834		VARS1	0.517786	0.687171	0.946794	0.615111	1	0.930347	0.775538	1.15193	1.63989	1.0654	1.73205	0.813348
																																																			VASH1	1	0.982309	0.893146	0.178744	0.0932788	0.134583		VASH1	1	0.980466	0.934911	0.899106	0.601762	0.462164	0.136634	0.1213	0.12506	0.318087	0.0446518	0.152199		VASH1	0.992143	0.96206	0.935305	1	0.777936	0.679292	0.13556	0.112604	0.136278	0.391563	0.293484	0.334391
																																																			VASH2	0.857754	1	0.705764	0.165554	0.0776669	0.112579		VASH2	1	0.916692	0.617875	0.421927	0.301633	0.420109	0.195008	0.162177	0.0194244	0.183345	0.0884521	0.0637503		VASH2	1	0.960325	0.678845	0.496642	0.230208	0.372487	0.195008	0.22251	0.0701089	0.110151	0.0665447	0.409145
																																																			VASP	0.728427	0.923228	1	0.284302	0.392209	0.188812		VASP	0.67736	0.574978	1	0.978351	0.769609	0.73636	0.219816	0.150166	0.0501873	0.187926	0.187113	0.49466		VASP	0.720463	0.482462	1	0.604112	0.515036	0.990095	0.233804	0.0733141	0.184426	0.0441261	0.288842	0.498447
																																																			VAT1	0.981412	0.921273	1	0.0918667	0.0324536	0.0126576		VAT1	0.982708	1	0.720845	0.650178	0.330207	0.406338	0.0616399	0.029556	0.0836272	0.0100471	0.0274523	0.0820734		VAT1	0.949843	1	0.709528	0.596701	0.396827	0.423934	0.0595785	0.0688259	0.061341	0.0448961	0.0111319	0.128312
																																																			VAT1L	0.769029	0.85139	1	0.0529997	0.0523241	0.140623		VAT1L	1	0.66398	0.769035	0.35366	0.447533	0.278465	0.147537	0.182687	0.266211	0.0982164	0.0600997	0.196085		VAT1L	1	0.705919	0.688232	0.408497	0.227615	0.348108	0.147537	0.0477224	0.0110172	0.108452	0.094919	0.0622946
																																																			VAV2	1	0.859477	0.924647	0.241723	0.0541641	0.11577		VAV2	0.526623	0.728509	0.922675	0.885744	1	0.816862	0.0849301	0.129218	0.125481	0.0727822	0.142445	0.436036		VAV2	0.471651	0.672567	0.774885	0.800449	1	0.763953	0.0760646	0.0760953	0.0749053	0.0779914	0.205069	0.0200175
																																																			VAV3	1	0.799435	0.611324	0.302175	0.0726012	0.27913		VAV3	0.657079	1	0.864903	0.452237	0.390204	0.237025	0.219344	0.0739872	0.0858611	0.0558076	0.178248	0.122052		VAV3	0.741505	1	0.854037	0.617552	0.401248	0.330104	0.247527	0.0709316	0.0990995	0.279518	0.107753	0.40506
																																																			VAX2	1	0.503634	0.766313	0.0422946	0.100069	0.198321		VAX2	0.711023	1	0.821365	0.312837	0.559523	0.0849721	0.228314	0.171957	0.0805893	0.154475	0.267803	0.0754764		VAX2	0.596483	1	0.89944	0.317035	0.443234	0.439596	0.191535	0.18518	0.220206	0.108775	0.343154	0.247029
																																																			VBP1	0.859369	0.924635	1	0.0930924	0.0794609	0.0797819		VBP1	1	0.739483	0.501027	0.382943	0.45407	0.551747	0.102518	0.103767	0.159531	0.0295088	0.010488	0.156597		VBP1	1	0.799624	0.598021	0.365917	0.424144	0.534	0.102518	0.0973805	0.0611401	0.00435448	0.06175	0.144747
																																																			VCAN	0.799353	1	0.670229	0.0398616	0.155295	0.102765		VCAN	1	0.809404	0.607299	0.738241	0.145385	0.115755	0.209621	0.150333	0.0968096	0.271325	0.0381099	0.044793		VCAN	1	0.967937	0.769115	0.700655	0.421763	0.0851318	0.209621	0.273295	0.0626994	0.28172	0.111892	0.147453
																																																			VCF1	0.828164	0.945351	1	0.163859	0.0931283	0.114259		VCF1	0.306804	0.317224	1	0.875981	0.482198	0.30843	0.044431	0.0354316	0.0572636	0.11658	0.0383661	0.104522		VCF1	0.312632	0.31427	0.865838	1	0.592295	0.18468	0.0452749	0.0476031	0.0172992	0.0633961	0.0644392	0.100877
																																																			VCF2	0.888866	0.860487	1	0.132099	0.106407	0.104454		VCF2	1	0.619252	0.506198	0.399784	0.203606	0.146556	0.129101	0.100014	0.028588	0.0725931	0.0324483	0.0360284		VCF2	1	0.629923	0.508152	0.518764	0.28015	0.244512	0.129101	0.10318	0.0345674	0.0189084	0.0393086	0.067388
																																																			VCL	0.882649	1	0.935991	0.127098	0.131859	0.17601		VCL	1	0.957379	0.818404	0.561606	0.712575	0.39621	0.145622	0.127888	0.193337	0.245814	0.415342	0.113993		VCL	0.85784	1	0.724169	0.608308	0.345134	0.368124	0.12492	0.116584	0.146902	0.159112	0.0657601	0.201076
																																																			VCP	0.946035	1	0.994449	0.0402649	0.0619706	0.0543493		VCP	0.856955	0.834817	0.743073	1	0.899489	0.742078	0.0459713	0.0923999	0.100117	0.0905822	0.10289	0.0499144		VCP	0.855613	0.872843	0.681508	1	0.728889	0.849853	0.0458993	0.0724256	0.0119389	0.111608	0.0656559	0.108296
																																																			VCPIP1	1	0.746233	0.609184	0.209623	0.25919	0.165253		VCPIP1	0.325921	0.345429	0.695627	0.736722	1	0.574848	0.105096	0.0234573	0.12177	0.0654567	0.0829056	0.105375		VCPIP1	0.350478	0.400326	0.573839	1	0.960457	0.752489	0.113014	0.140192	0.0987297	0.144516	0.30856	0.458144
																																																			VCPKMT	0.776272	0.839985	1	0.138553	0.206801	0.310567		VCPKMT	0.543305	0.726702	1	0.470231	0.761993	0.458973	0.138704	0.152984	0.149172	0.134462	0.124285	0.119472		VCPKMT	0.501377	0.495625	1	0.67989	0.957799	0.816716	0.127999	0.062873	0.131387	0.313233	0.0848221	0.0536516
																																																			VDAC1	0.961768	0.999436	1	0.179235	0.154738	0.045106		VDAC1	1	0.814285	0.690724	0.521538	0.567908	0.72975	0.123607	0.123432	0.165113	0.0432348	0.0430811	0.127309		VDAC1	1	0.796686	0.733129	0.590364	0.522726	0.653887	0.123607	0.0605827	0.0200048	0.077283	0.134027	0.103685
																																																			VDAC2	0.974426	0.932162	1	0.0814643	0.113681	0.115806		VDAC2	1	0.836395	0.583697	0.549805	0.760887	0.878545	0.0985841	0.0880342	0.0987577	0.05591	0.0378905	0.106673		VDAC2	1	0.77136	0.658244	0.562861	0.667333	0.945655	0.0985841	0.0816358	0.0416883	0.0336344	0.114399	0.159198
																																																			VDAC3	0.80661	0.928416	1	0.0479637	0.101509	0.0975889		VDAC3	1	0.56488	0.407128	0.222907	0.170549	0.20427	0.123623	0.0566268	0.0443488	0.0327848	0.0127439	0.0131469		VDAC3	1	0.572195	0.466969	0.334888	0.17228	0.198683	0.123623	0.0587876	0.0358833	0.0455022	0.0175332	0.00645548
																																																			VEGFA	1	0.514038	0.489608	0.390123	0.0894258	0.27141		VEGFA	0.0443323	0.104201	0.311647	0.599406	0.767261	1	0.0230532	0.0270532	0.119199	0.0924534	0.19099	0.529329		VEGFA	0.0703804	0.161065	0.20385	0.838474	1	0.976609	0.0365985	0.163607	0.0619109	0.429973	0.121165	0.508868
																																																			VEGFB	0.774731	0.743893	1	0.0834697	0.367682	0.297344		VEGFB	0.801317	1	0.765599	0.688696	0.419161	0.636832	0.256651	0.101834	0.245125	0.467179	0.183863	0.217609		VEGFB	0.94172	1	0.997132	0.698423	0.674615	0.80585	0.301619	0.113015	0.289073	0.215324	0.256261	0.549403
																																																			VEZF1	1	0.980381	0.851492	0.0131931	0.147591	0.194898		VEZF1	0.538013	0.675218	0.7719	0.859364	1	0.653795	0.0803355	0.0760584	0.123921	0.245397	0.262188	0.112108		VEZF1	0.532488	0.6666	0.668848	0.717212	1	0.841765	0.0795106	0.15661	0.14478	0.140943	0.016579	0.353341
																																																			VEZT	1	0.998905	0.905272	0.0338575	0.173633	0.128494		VEZT	1	0.907273	0.679444	0.22752	0.222804	0.117463	0.122961	0.172657	0.0553031	0.0708401	0.11955	0.0378073		VEZT	1	0.764172	0.616644	0.439241	0.216314	0.152512	0.122961	0.208921	0.158249	0.0505693	0.110951	0.100202
																																																			VGF	1	0.911468	0.992291	0.167209	0.204304	0.0387612		VGF	0.526333	0.77516	0.746731	1	0.654408	0.48414	0.0761366	0.0268244	0.104386	0.126748	0.139301	0.0694231		VGF	0.506111	0.698742	0.626557	1	0.82148	0.571936	0.0732115	0.101459	0.133986	0.123939	0.182217	0.168763
																																																			VHL	1	0.857985	0.984942	0.167577	0.0796461	0.0865128		VHL	0.90242	1	0.519135	0.396857	0.35633	0.598091	0.116792	0.176666	0.101077	0.071872	0.182906	0.161057		VHL	1	0.960041	0.67929	0.491079	0.304129	0.60705	0.12942	0.167583	0.0446206	0.151071	0.140649	0.146334
																																																			VIM	0.810987	0.95441	1	0.163111	0.0774549	0.120207		VIM	0.708106	0.670429	1	0.935531	0.422146	0.382241	0.106054	0.224634	0.245743	0.19259	0.136267	0.143633		VIM	0.766141	0.72896	0.868341	1	0.60098	0.559967	0.114746	0.124777	0.20946	0.215646	0.151452	0.174064
																																																			VIPAS39	0.821696	0.587419	1	0.0252116	0.185152	0.198729		VIPAS39	0.42745	0.483319	0.629053	0.628082	1	0.909881	0.119872	0.0309712	0.23723	0.106348	0.314933	0.1825		VIPAS39	0.44254	0.433118	0.483484	0.598616	0.711336	1	0.124104	0.121837	0.0760603	0.123614	0.140112	0.0744874
																																																			VIRMA	0.999459	0.870027	1	0.134032	0.306883	0.103219		VIRMA	0.202512	0.234625	0.274978	0.653244	1	0.886472	0.0395558	0.0488996	0.0548425	0.0654017	0.22159	0.0526183		VIRMA	0.202517	0.2482	0.286897	0.57685	1	0.804446	0.0395569	0.0792907	0.0704842	0.0416639	0.102799	0.182185
																																																			VKORC1	0.82964	0.861941	1	0.0653277	0.125023	0.125386		VKORC1	0.665967	0.532949	1	0.692601	0.177072	0.0578393	0.0910486	0.0395919	0.13934	0.0494618	0.0689704	0.0177349		VKORC1	0.741255	0.562439	1	0.910343	0.314101	0.0676502	0.101342	0.0678515	0.0894288	0.0569388	0.0681721	0.0138946
																																																			VKORC1L1	0.923805	0.783049	1	0.0996536	0.151743	0.0640348		VKORC1L1	0.828818	0.832033	0.992293	0.775193	0.861988	1	0.124432	0.0526422	0.0394231	0.122285	0.148745	0.047281		VKORC1L1	0.875573	1	0.862022	0.860117	0.949091	0.734572	0.131452	0.0756358	0.102952	0.198129	0.251685	0.366749
																																																			VLDLR	0.868803	1	0.798239	0.092644	0.421227	0.325186		VLDLR	0.529694	0.584105	1	0.55766	0.424224	0.560013	0.169367	0.175917	0.288576	0.146027	0.0867805	0.178401		VLDLR	0.506926	0.420906	1	0.758041	0.55409	0.461492	0.162087	0.0900112	0.152016	0.131199	0.105155	0.14934
																																																			VMA21	0.965086	0.890152	1	0.164852	0.100112	0.0280742		VMA21	1	0.761869	0.624196	0.422549	0.481055	0.774058	0.114422	0.0873956	0.106376	0.0707539	0.0912694	0.206014		VMA21	1	0.861295	0.528798	0.477779	0.511936	0.701605	0.114422	0.113584	0.043986	0.146042	0.197205	0.251435
																																																			VMO1	1	0.765785	0.877762	0.420337	0.600917	1.05544		VMO1	0.259568	0.327487	0.427235	0.826383	0.733783	1	0.191634	0.103903	0.0459697	0.280814	0.275625	0.447734		VMO1	0.269677	0.507851	0.369696	0.44337	0.586888	1	0.199097	0.393869	0.129683	0.221138	0.130481	0.339425
																																																			VMP1	0.828996	0.843042	1	0.109644	0.0863018	0.17158		VMP1	0.666318	0.535932	0.37858	0.527426	0.94404	1	0.103083	0.105689	0.15971	0.0609875	0.0996901	0.106444		VMP1	0.55581	0.405824	0.391991	0.532512	0.792167	1	0.0859867	0.043804	0.0784858	0.164173	0.14772	0.238112
																																																			VN1R95P	1	0.762393	0.720549	0.222449	0.0264723	0.162282		VN1R95P	1	0.418864	0.374065	0.11857	0	0.072899	0.229781	0.102057	0.198585	0.14255	0	0.126265		VN1R95P	1	0.701616	0.377062	0.397134	0.161768	0	0.229781	0.394016	0.0744125	0.127267	0.147062	0
																																																			VOPP1	1	0.854222	0.738637	0.129207	0.1074	0.191805		VOPP1	1	0.538895	0.563317	0.489392	0.233762	0.269541	0.19744	0.0705163	0.103623	0.127556	0.0831611	0.109925		VOPP1	1	0.580054	0.507198	0.526861	0.259072	0.382605	0.19744	0.0709817	0.0871366	0.155477	0.067889	0.326703
																																																			VPS11	0.94966	1	0.97352	0.824858	0.722764	0.709418		VPS11	0.464273	0.612927	0.741924	1	0.6945	0.459381	0.337668	0.658936	0.524083	0.408557	0.540967	0.493914		VPS11	0.470008	0.497816	0.537717	0.790258	1	0.359789	0.341839	0.433111	0.587454	0.652654	1.06052	0.451289
																																																			VPS13A	0.832912	1	0.987075	0.291342	0.132072	0.0818586		VPS13A	0.736687	0.891951	1	0.686379	0.468017	0.514402	0.143951	0.275644	0.317478	0.109874	0.0903419	0.21111		VPS13A	0.730323	1	0.733015	0.87237	0.723815	0.745937	0.142707	0.216146	0.0865251	0.102725	0.279474	0.65845
																																																			VPS13B	1	0.687341	0.953165	0.0944509	0.0898555	0.448537		VPS13B	0.43972	0.473096	0.441918	0.541145	0.709356	1	0.13761	0.0227124	0.0613558	0.134043	0.247459	0.2549		VPS13B	0.487724	0.550124	0.537387	0.580038	1	0.908754	0.152633	0.206777	0.102969	0.139783	0.1579	0.123845
																																																			VPS13C	1	0.721236	0.595661	0.369784	0.092859	0.0989942		VPS13C	0.800418	1	0.716544	0.636706	0.419944	0.478847	0.275988	0.0430117	0.0622515	0.200007	0.0145844	0.186643		VPS13C	0.767703	1	0.573945	0.641775	0.506238	0.346588	0.264708	0.0835976	0.217478	0.295414	0.131434	0.174253
																																																			VPS13D	0.927583	0.83155	1	0.145559	0.257995	0.355006		VPS13D	0.905263	1	0.843118	0.849316	0.607915	0.659025	0.238677	0.21091	0.0334398	0.219895	0.1727	0.0692869		VPS13D	0.871656	0.853851	0.846212	1	0.557366	0.420636	0.229817	0.0211619	0.0610782	0.203719	0.122887	0.138858
																																																			VPS16	1	0.93373	0.994699	0.144374	0.0193681	0.0144301		VPS16	0.850894	0.707537	0.448928	0.550627	0.840195	1	0.069593	0.0826557	0.0531491	0.112612	0.252054	0.17767		VPS16	0.826037	0.74619	0.484375	0.53319	0.631097	1	0.0675601	0.0764547	0.0697552	0.264928	0.171323	0.125239
																																																			VPS18	0.821553	0.958981	1	0.225034	0.0881133	0.132037		VPS18	0.530206	0.94378	0.921009	1	0.711154	0.254079	0.0913696	0.30904	0.30303	0.191053	0.59733	0.261216		VPS18	0.52485	1	0.86911	0.823423	0.480606	0.510652	0.0904466	0.251026	0.161271	0.268683	0.124556	0.349601
																																																			VPS25	0.93377	1	0.985164	0.103126	0.188611	0.0754179		VPS25	1	0.96353	0.967341	0.649564	0.34045	0.234134	0.121087	0.0463331	0.145245	0.045927	0.0420315	0.0289879		VPS25	0.983708	0.96167	1	0.795311	0.447531	0.215779	0.119114	0.116124	0.0267342	0.042893	0.0814963	0.0266135
																																																			VPS26A	0.904938	0.951415	1	0.138234	0.122884	0.0645201		VPS26A	0.964406	1	0.967525	0.534521	0.529185	0.685132	0.107615	0.196948	0.0937015	0.117623	0.242823	0.188313		VPS26A	0.94778	1	0.844447	0.668329	0.397873	0.673406	0.10576	0.142744	0.0591621	0.100311	0.0690872	0.158952
																																																			VPS26B	1	0.731291	0.746291	0.0903542	0.127635	0.0454642		VPS26B	1	0.861892	0.694768	0.665571	0.386908	0.316931	0.186528	0.153112	0.0989347	0.199672	0.142948	0.121917		VPS26B	1	0.901461	0.756021	0.536562	0.577423	0.341115	0.186528	0.101996	0.0787226	0.194533	0.048059	0.101647
																																																			VPS26C	0.679582	1	0.876892	0.10495	0.0476019	0.103344		VPS26C	0.938213	0.616194	0.887703	0.884282	0.88782	1	0.176104	0.0765642	0.194471	0.0567426	0.101056	0.266639		VPS26C	0.85452	0.529428	0.779738	0.931047	0.762135	1	0.160395	0.07572	0.164478	0.177061	0.12458	0.332387
																																																			VPS28	0.887198	0.859484	1	0.941317	0.914231	1.06995		VPS28	1	0.814361	0.555454	0.328948	0.224526	0.191372	1.00524	0.878739	0.597268	0.346923	0.233174	0.184389		VPS28	1	0.764291	0.651199	0.392855	0.229676	0.194709	1.00524	0.799292	0.683057	0.410187	0.248764	0.199962
																																																			VPS29	0.833066	0.853172	1	0.102149	0.122086	0.0525864		VPS29	1	0.674608	0.497364	0.253359	0.125211	0.0480699	0.128578	0.0512183	0.0762228	0.0140223	0.0224633	0.011811		VPS29	1	0.70415	0.546584	0.347833	0.154122	0.0745831	0.128578	0.138328	0.0261538	0.0522214	0.0305074	0.0212181
																																																			VPS33A	1	0.956344	0.957215	0.168744	0.0400761	0.0200496		VPS33A	1	0.832569	0.787845	0.672917	0.84489	0.855213	0.0926002	0.0386772	0.044588	0.096215	0.280177	0.0943743		VPS33A	1	0.951817	0.909106	0.69959	0.778328	0.926277	0.0926002	0.123521	0.102051	0.22767	0.194697	0.0294975
																																																			VPS33B	1	0.85023	0.97131	0.148007	0.133562	0.139816		VPS33B	0.423801	0.594345	0.468468	0.728403	0.666422	1	0.0630247	0.0518668	0.00413596	0.0960252	0.18043	0.163259		VPS33B	0.573652	0.609889	0.636577	0.852532	0.829721	1	0.0853095	0.061004	0.128193	0.03121	0.461008	0.215953
																																																			VPS35	0.878012	1	0.959416	0.0899038	0.0481771	0.132253		VPS35	1	0.826838	0.732643	0.672601	0.751747	0.855544	0.105029	0.0960848	0.123622	0.262985	0.305561	0.147708		VPS35	1	0.924535	0.820833	0.759377	0.749839	0.864406	0.105029	0.0715441	0.0593355	0.0415574	0.071599	0.155352
																																																			VPS35L	0.685505	1	0.835574	0.09841	0.044592	0.0473694		VPS35L	0.546785	0.579498	0.41211	0.566386	0.918324	1	0.0965892	0.102882	0.119379	0.134807	0.121103	0.245285		VPS35L	0.567722	0.560815	0.513594	0.538242	0.757124	1	0.100288	0.0461715	0.0549222	0.131967	0.159424	0.384825
																																																			VPS36	1	0.9667	0.876987	0.191235	0.16718	0.103534		VPS36	0.496583	0.460958	0.350426	0.44193	0.507321	1	0.0774315	0.078863	0.0906872	0.0678677	0.115118	0.200685		VPS36	0.600307	0.515328	0.420122	0.50132	0.774371	1	0.0936051	0.117836	0.0659312	0.0240673	0.0659731	0.272638
																																																			VPS37A	1	0.837347	0.903622	0.330867	0.173383	0.100269		VPS37A	1	0.80137	0.858399	0.650452	0.792514	0.592503	0.22541	0.210915	0.0600503	0.0823602	0.357994	0.410857		VPS37A	0.853365	0.683095	0.956198	0.509849	0.386046	1	0.192357	0.199143	0.0587753	0.261989	0.127098	0.14781
																																																			VPS37B	1	0.925846	0.679553	0.214663	0.21562	0.0930217		VPS37B	0.263006	1	0.471645	0.693767	0.773461	0.559978	0.065242	0.136072	0.0507197	0.163017	0.216766	0.314775		VPS37B	0.348881	0.821826	0.648864	0.744704	1	0.550591	0.0865446	0.0737361	0.0501331	0.262212	0.227712	0.376501
																																																			VPS37C	0.996204	0.697978	1	0.166066	0.117713	0.224989		VPS37C	0.789388	1	0.895526	0.849008	0.35035	0.145516	0.187567	0.187093	0.13946	0.202233	0.0784386	0.159166		VPS37C	0.802215	1	0.828919	0.717353	0.475947	0.157903	0.190615	0.140131	0.0400259	0.476868	0.452692	0.273495
																																																			VPS37D	0.889196	1	0.925046	0.226643	0.0958298	0.0790549		VPS37D	0.490962	0.782184	1	0.907752	0.519674	0.67846	0.0723265	0.0906235	0.0702785	0.617628	0.0902101	0.534903		VPS37D	0.499423	0.703298	1	0.376303	0.415809	0.449236	0.0735729	0.287402	0.0891273	0.205552	0.300389	0.498794
																																																			VPS39	1	0.943852	0.959675	0.0413291	0.0590832	0.132065		VPS39	0.456437	0.524689	0.410805	0.816692	1	0.919709	0.0373987	0.0874871	0.0747803	0.0701457	0.244284	0.211369		VPS39	0.4058	0.432234	0.37691	0.706117	1	0.692528	0.0332496	0.0427171	0.00286918	0.200587	0.121764	0.167815
																																																			VPS41	0.848806	0.824189	1	0.235648	0.0614162	0.119397		VPS41	1	0.962839	0.712251	0.471001	0.381435	0.581963	0.178117	0.0350084	0.0561543	0.0659785	0.171455	0.346069		VPS41	1	0.858198	0.60862	0.548509	0.587417	0.431218	0.178117	0.0436891	0.0313205	0.154016	0.0919435	0.0428902
																																																			VPS45	0.944516	1	0.878372	0.0916166	0.0853054	0.130084		VPS45	0.422354	0.390754	0.417655	0.456322	0.730499	1	0.0469239	0.0275329	0.0279249	0.0368976	0.137094	0.09616		VPS45	0.480052	0.402666	0.513391	0.578449	0.773632	1	0.0533343	0.0483037	0.0700716	0.0881207	0.164805	0.169592
																																																			VPS4A	1	0.911256	0.978864	0.209308	0.127189	0.0760596		VPS4A	0.970588	1	0.648407	0.701543	0.517792	0.636304	0.135374	0.0710491	0.156306	0.0537608	0.34733	0.260722		VPS4A	1	0.995353	0.647719	0.499797	0.387319	0.657316	0.139476	0.097693	0.0524568	0.280514	0.06388	0.329268
																																																			VPS4B	0.760198	1	0.814117	0.268868	0.109062	0.166871		VPS4B	0.551572	0.59975	0.705153	0.917063	0.9857	1	0.12836	0.0944009	0.114059	0.0975969	0.0986696	0.220852		VPS4B	0.537531	0.469768	0.661006	0.877604	0.861145	1	0.125092	0.0541045	0.0224966	0.269061	0.2778	0.253302
																																																			VPS50	0.621897	1	0.749236	0.062487	0.1542	0.141728		VPS50	0.527524	0.434419	0.483453	0.658194	0.779152	1	0.132985	0.111263	0.0554481	0.114943	0.0341416	0.32322		VPS50	0.779549	1	0.854263	0.674011	0.984008	0.914545	0.196518	0.0484535	0.152474	0.0546945	0.301528	0.172264
																																																			VPS51	1	0.859017	0.581354	0.0807569	0.271069	0.0373136		VPS51	0.537368	0.825971	0.72723	0.986311	0.693885	1	0.154045	0.183578	0.32706	0.176374	0.500651	0.416464		VPS51	0.562975	0.7611	0.656664	0.575943	1	0.843739	0.161386	0.174648	0.0947384	0.134135	0.208807	0.620273
																																																			VPS52	0.276363	1	0.289147	0.251377	0.2865	0.251415		VPS52	0.350862	0.466033	1	0.205954	0.607745	0	0.28586	0.176453	0.332399	0.356722	0.526324	0		VPS52	0.429626	0.360386	0.392834	0.36373	1	0.567853	0.350033	0.3741	0.370977	0.629998	1.32246	0.498957
																																																			VPS53	0.977232	0.991361	1	0.64456	1.00774	0.725118		VPS53	0.474235	0.446079	0.425947	0.685468	1	0.770409	0.363606	0.354667	0.457955	0.617054	0.612905	0.644899		VPS53	0.487073	0.512614	0.351481	0.694643	1	0.893724	0.373449	0.393142	0.379501	0.571569	0.771793	0.608189
																																																			VPS54	0.95794	1	0.653892	0.224968	0.252471	0.228228		VPS54	0.490526	0.545124	0.652782	0.714356	0.72976	1	0.147313	0.045241	0.410255	0.134371	0.388808	0.0988416		VPS54	0.442205	0.667638	0.666285	0.630047	0.463547	1	0.132801	0.047701	0.250612	0.155546	0.281998	0.301796
																																																			VPS72	0.787666	0.893078	1	0.0779965	0.148645	0.126171		VPS72	1	0.802322	0.85506	0.66004	0.330717	0.161212	0.156185	0.0398658	0.100645	0.0956753	0.0566213	0.049574		VPS72	1	0.800295	0.905508	0.775882	0.37261	0.233972	0.156185	0.100809	0.0424686	0.0402574	0.0795653	0.018696
																																																			VPS8	0.809987	0.781064	1	0.0484411	0.0215786	0.0681551		VPS8	1	0.822624	0.605888	0.790106	0.892911	0.842741	0.129313	0.0649999	0.0747106	0.184568	0.158394	0.184866		VPS8	1	0.805585	0.632187	0.667189	0.664884	0.920081	0.129313	0.0415342	0.0546921	0.158786	0.116633	0.121092
																																																			VPS9D1	0.705264	0.604607	1	0.164146	0.161098	0.0631387		VPS9D1	0.585659	1	0.734963	0.534686	0.78406	0.63581	0.16294	0.155719	0.0586776	0.185322	0.168057	0.278712		VPS9D1	0.56967	1	0.800028	0.648255	0.942863	0.567936	0.158491	0.127475	0.18433	0.126677	0.140392	0.223063
																																																			VRK1	1	0.964034	0.985131	0.0501645	0.143134	0.111614		VRK1	0.54198	0.369168	0.448133	0.459092	0.825186	1	0.0526225	0.0561166	0.108012	0.102162	0.166994	0.200757		VRK1	0.686991	0.609563	0.657586	0.562926	0.569901	1	0.0667021	0.0188434	0.126674	0.133491	0.325511	0.0980988
																																																			VRK3	0.97009	0.913895	1	0.118873	0.154658	0.276201		VRK3	0.510032	0.29604	0.307858	0.345131	0.732632	1	0.0919208	0.094762	0.0536901	0.00492709	0.206238	0.218802		VRK3	0.356803	0.2397	0.284657	0.268862	0.387327	1	0.064305	0.0518346	0.088348	0.0447474	0.126157	0.26577
																																																			VSIG10	0.404743	0.993133	1	0.184204	0.215365	0.233889		VSIG10	1	0.459926	0.440504	0.17929	0.320573	0.0597365	0.435786	0.0303428	0.11006	0.138756	0.244844	0.0530608		VSIG10	1	0.394525	0.656602	0.274958	0.294056	0.134565	0.435786	0.090053	0.153185	0.195252	0.177417	0.116563
																																																			VSNL1	0.650204	1	0.939709	0.0950942	0.0749917	0.186905		VSNL1	1	0.306929	0.581545	0.371589	0.231008	0.269866	0.227654	0.0648048	0.339702	0.157231	0.0805557	0.257884		VSNL1	1	0.658491	0.744049	0.677971	0.329707	0.359252	0.227654	0.0531864	0.187322	0.181159	0.117589	0.220652
																																																			VSTM2A	0.728229	1	0.840431	0.0719571	0.154391	0.061971		VSTM2A	1	0.673627	0.593218	0.323517	0.189671	0.132139	0.174027	0.0733186	0.0527484	0.117252	0.0210567	0.0635453		VSTM2A	1	0.677426	0.586083	0.44853	0.221072	0.114037	0.174027	0.0315231	0.0242729	0.0523617	0.0601833	0.01677
																																																			VSTM2B	1	0.799948	0.774386	0.242925	0.275107	0.138616		VSTM2B	0.811128	0.818569	1	0.461969	0.208259	0.105907	0.211205	0.213261	0.435213	0.161448	0.187849	0.183437		VSTM2B	0.684492	0.735964	1	0.211815	0.154449	0.0880645	0.178231	0.315576	0.212914	0.0906496	0.175098	0.152532
																																																			VSTM2L	0.97672	0.882695	1	0.129644	0.199622	0.307092		VSTM2L	0.431039	1	0.472131	0.5848	0.37235	0.306921	0.0911595	0.0964929	0.0665522	0.0631788	0.0123015	0.243506		VSTM2L	0.562959	1	0.710866	0.550075	0.49508	0.427839	0.119059	0.145541	0.190572	0.344785	0.148015	0.0759827
																																																			VSTM4	0.716163	0.637066	1	0.260677	0.353602	0.0715814		VSTM4	1	0.598998	0.450143	0.349349	0.17074	0.674163	0.3534	0.155856	0.350243	0.194327	0.148103	0.648705		VSTM4	0.86698	0.554968	0.471923	0.368847	0.285693	1	0.306391	0.528851	0.0847201	0.0555362	0.256615	0.87405
																																																			VTA1	0.86344	1	0.967129	0.103558	0.102361	0.116429		VTA1	1	0.76891	0.986593	0.933286	0.97398	0.730782	0.118493	0.165569	0.0871211	0.103272	0.25699	0.0538841		VTA1	0.957444	0.774304	0.860737	1	0.786225	0.787661	0.113451	0.0931409	0.100579	0.175298	0.127674	0.287445
																																																			VTI1A	0.797113	0.994042	1	0.12071	0.138052	0.182722		VTI1A	0.35768	0.308713	0.330163	0.518446	0.915653	1	0.0628792	0.0788482	0.0156548	0.047055	0.165045	0.221167		VTI1A	0.366042	0.309838	0.250037	0.475731	0.770619	1	0.0643492	0.0929451	0.0679783	0.0152601	0.273664	0.218856
																																																			VTI1B	0.80969	0.815606	1	0.121691	0.111053	0.018447		VTI1B	1	0.704507	0.518873	0.363292	0.292384	0.309245	0.142965	0.0224966	0.0726675	0.0512511	0.0223666	0.120539		VTI1B	1	0.74674	0.480981	0.387447	0.263501	0.310193	0.142965	0.0795316	0.0591191	0.112413	0.0489548	0.104777
																																																			VWA1	0.874089	0.750745	1	0.191725	0.193273	0.473495		VWA1	0.439035	0.798662	0.468971	0.307427	1	0.89308	0.147347	0.331309	0.362944	0.168845	0.978496	0.58415		VWA1	0.572677	0.923602	0.707304	0.598288	1	0.871424	0.192199	0.651568	0.392	0.299359	1.07769	0.63983
																																																			VWA5A	0.7796	1	0.940943	0.0516647	0.271984	0.334199		VWA5A	1	0.653814	0.651184	0.538763	0.476529	0.731354	0.262914	0.100134	0.150217	0.235874	0.140448	0.103765		VWA5A	1	0.646861	0.64607	0.48845	0.506839	0.629973	0.262914	0.14027	0.198698	0.302809	0.0525689	0.572102
																																																			VWA5B2	1	0.857526	0.805671	0.105939	0.412683	0.476105		VWA5B2	0.349087	0.529295	1	0.675113	0.556205	0.47001	0.130211	0.147932	0.174249	0.16364	0.16639	0.398801		VWA5B2	0.335376	0.6456	1	0.377198	0.204686	0.352968	0.125097	0.189797	0.287152	0.0492459	0.276871	0.440618
																																																			VWA8	0.789089	0.623599	1	0.190557	0.525605	0.67211		VWA8	0.391105	0.45873	0.837021	0.786262	0.721693	1	0.226941	0.122789	0.581057	0.473661	0.702631	0.329368		VWA8	0.397902	0.733783	0.210427	1	0.564644	0.866234	0.230885	0.158878	0.0755265	0.222931	0.54389	0.435514
																																																			VWC2	1	0.724516	0.775686	0.0934346	0.323041	0.18862		VWC2	1	0.856185	0.909043	0.374851	0.182176	0.206929	0.276939	0.11835	0.267784	0.20634	0.102805	0.358412		VWC2	1	0.817743	0.8577	0.435301	0.280825	0.0497486	0.276939	0.239644	0.271629	0.235035	0.275488	0.0861672
																																																			VWCE	1	0.96655	0.925885	0.83517	0.39801	0.0877051		VWCE	0.144666	0.447546	0.282443	0.901555	1	0.290611	0.069886	0.227476	0.20538	0.451462	0.432623	0.258123		VWCE	0.0841973	0.260744	0.201272	0.44699	1	0.641255	0.0406745	0.0944068	0.0558238	0.142386	0.578752	0.0794192
																																																			WAC	1	0.898123	0.906685	0.0472262	0.0757697	0.0752988		WAC	0.469713	0.507639	0.798475	0.882159	1	0.738032	0.0382793	0.0977252	0.141427	0.181634	0.211812	0.107171		WAC	0.528658	0.645309	0.815594	1	0.940094	0.868158	0.043083	0.0725717	0.0155855	0.0690272	0.130486	0.440921
																																																			WAPL	1	0.992249	0.868907	0.233742	0.382297	0.0489463		WAPL	0.284555	0.311962	0.578278	1	0.993878	0.757182	0.0698787	0.132835	0.0875622	0.0689646	0.301193	0.31814		WAPL	0.289046	0.369797	0.501674	0.753388	1	0.875014	0.0709817	0.0739736	0.10571	0.2452	0.300611	0.0870321
																																																			WARS1	0.871032	0.980722	1	0.104756	0.12618	0.0612348		WARS1	1	0.653335	0.540126	0.465881	0.428574	0.771695	0.111782	0.0523252	0.151553	0.0669416	0.018592	0.231941		WARS1	1	0.681383	0.522767	0.523579	0.564418	0.583178	0.111782	0.0310933	0.0556119	0.0698059	0.0512506	0.149798
																																																			WARS2	0.799315	0.883169	1	0.163429	0.228584	0.15825		WARS2	0.978364	0.806031	1	0.488055	0.528102	0.706945	0.200625	0.341621	0.268747	0.211886	0.250094	0.180435		WARS2	1	0.828395	0.816095	0.614553	0.779701	0.609265	0.205061	0.2723	0.0798222	0.0925142	0.292102	0.556364
																																																			WASF1	1	0.768743	0.745698	0.656902	0.0840043	0.0454063		WASF1	0.876766	1	0.670288	0.798592	0.714383	0.476872	0.369836	0.644798	0.0666085	0.0479774	0.131227	0.100439		WASF1	0.271686	0.194992	0.205343	1	0.22506	0.155092	0.114602	0.0413573	0.00751191	1.20198	0.000830407	0.00454717
																																																			WASF2	0.946396	1	0.886837	0.126895	0.0902608	0.124616		WASF2	0.497722	0.558295	0.855814	1	0.520948	0.38592	0.058563	0.022984	0.140711	0.0992237	0.0179353	0.350447		WASF2	0.494769	0.606576	0.693202	1	0.688731	0.418683	0.0582155	0.113168	0.0781098	0.229452	0.26953	0.291171
																																																			WASF3	1	0.850543	0.693937	0.0849272	0.170709	0.0607004		WASF3	1	0.798655	0.654581	0.290893	0.335305	0.355918	0.195791	0.144007	0.165029	0.0358972	0.0617947	0.162817		WASF3	1	0.873377	0.719646	0.478946	0.355324	0.378425	0.195791	0.0289171	0.110258	0.0596375	0.118412	0.0873754
																																																			WASH2P	0.695355	0.570955	1	0.352268	0.108293	0.167635		WASH2P	0.847052	0.950954	0.892121	0.878684	1	0.948011	0.312202	0.34473	0.190402	0.265878	0.182607	0.313557		WASH2P	0.821635	1	0.988223	0.801367	0.66304	0.722824	0.302834	0.24664	0.472746	0.270315	0.289358	0.442728
																																																			WASH6P	0.923144	1	0.957579	1.06788	0.391501	0.815262		WASH6P	0.525206	0.873241	0.899602	0.976526	1	0.519566	0.415473	0.787532	0.665433	0.675691	0.766797	0.378256		WASH6P	0.569333	0.912222	0.774768	0.98462	1	0.804804	0.450381	0.581256	0.188923	0.691127	1.03637	0.94964
																																																			WASH8P	0.885719	1	0.889927	0.738475	0.941326	0.766334		WASH8P	0.977369	1	0.949731	0.537488	0.230227	0.0370018	0.816007	0.998024	0.505039	0.520993	0.279171	0.0573229		WASH8P	1	0.777242	0.838558	0.86675	0.581925	0.511839	0.834902	0.525323	0.530076	0.962166	0.715241	0.481233
																																																			WASHC1	1	0.924866	0.876597	0.192862	0.124139	0.164803		WASHC1	1	0.821849	0.898715	0.726779	0.299597	0.746609	0.161846	0.0756646	0.181524	0.179987	0.234762	0.194643		WASHC1	1	0.888564	0.978997	0.78337	0.508072	0.199568	0.161846	0.131747	0.146644	0.141653	0.236779	0.129507
																																																			WASHC2A	0.823361	0.936332	1	0.134379	0.0883273	0.335299		WASHC2A	0.325954	0.338311	0.422429	0.484459	0.72523	1	0.0713737	0.0764266	0.0447242	0.101061	0.33664	0.288041		WASHC2A	0.374266	0.443111	0.337079	0.717699	0.797483	1	0.0819525	0.0524807	0.030043	0.110886	0.303168	0.421389
																																																			WASHC2C	1	0.887522	0.830482	0.0769576	0.0539449	0.0963201		WASHC2C	0.504911	0.370445	0.482673	0.769192	1	0.891403	0.0560288	0.1578	0.271407	0.284821	0.136089	0.632095		WASHC2C	0.383378	0.397145	0.340735	0.467508	0.620761	1	0.0425425	0.0532679	0.0386324	0.230911	0.238211	0.402284
																																																			WASHC3	0.795962	1	0.862148	0.0560138	0.24481	0.0548434		WASHC3	1	0.74204	0.587878	0.422778	0.333851	0.298347	0.177183	0.0787015	0.0870127	0.0261721	0.0548288	0.0558428		WASHC3	1	0.733395	0.608903	0.490045	0.278559	0.308404	0.177183	0.0911	0.0252909	0.0187929	0.0804793	0.0885677
																																																			WASHC4	0.891567	1	0.785585	0.241567	0.181874	0.376881		WASHC4	0.308637	0.317766	0.458746	0.516289	0.746543	1	0.0895149	0.0374121	0.0748938	0.224754	0.406196	0.512444		WASHC4	0.269133	0.279999	0.34444	0.310645	0.521499	1	0.0780576	0.0854356	0.0399075	0.0744667	0.262306	0.215861
																																																			WASHC5	0.763702	1	0.850745	0.175735	0.057187	0.0334901		WASHC5	0.79428	0.673712	0.664605	0.551012	1	0.885829	0.12737	0.11839	0.249403	0.327253	0.429486	0.384736		WASHC5	0.759227	0.56914	0.866526	0.852562	0.882021	1	0.121748	0.158858	0.263424	0.218294	0.148234	0.66624
																																																			WASL	1	0.844692	0.907369	0.142761	0.0460814	0.0536325		WASL	0.750617	0.967456	1	0.743867	0.590269	0.366602	0.0855203	0.374964	0.154934	0.0363905	0.0939595	0.176312		WASL	0.676487	0.799652	1	0.705353	0.447326	0.523005	0.0770744	0.307095	0.179628	0.262049	0.222406	0.260679
																																																			WBP1	0.786119	0.841329	1	0.0570391	0.177211	0.041762		WBP1	1	0.987747	0.736709	0.631543	0.418043	0.302784	0.154655	0.0907306	0.141941	0.124953	0.0817258	0.0716214		WBP1	1	0.952048	0.665463	0.577872	0.39521	0.42297	0.154655	0.0307133	0.106819	0.0890221	0.145887	0.0302071
																																																			WBP11	1	0.951559	0.899357	0.211264	0.129226	0.0526525		WBP11	0.829112	0.807298	1	0.855527	0.818488	0.700412	0.116813	0.0435607	0.124751	0.0684541	0.152369	0.310572		WBP11	0.740316	0.843143	0.733634	1	0.957681	0.565534	0.104303	0.0987864	0.0667866	0.120111	0.195065	0.229015
																																																			WBP1L	0.716078	1	0.963738	0.072459	0.131114	0.2105		WBP1L	0.974455	0.81808	1	0.927468	0.686293	0.762806	0.202903	0.236595	0.261191	0.157087	0.262451	0.36751		WBP1L	0.922355	0.783526	0.785144	1	0.887525	0.405067	0.192055	0.366501	0.076756	0.0919703	0.156444	0.347519
																																																			WBP2	0.701486	0.70817	1	0.292998	0.110879	0.112574		WBP2	1	0.96439	0.82324	0.5409	0.36901	0.296395	0.276975	0.159284	0.145127	0.0426757	0.0827688	0.0530034		WBP2	0.986389	1	0.852719	0.508123	0.410231	0.221847	0.273205	0.0631617	0.12894	0.127441	0.0284749	0.0617369
																																																			WBP4	0.558092	0.877188	1	0.0535449	0.185103	0.215431		WBP4	0.825141	0.762293	1	0.91436	0.781872	0.610928	0.248797	0.179525	0.265225	0.201916	0.191007	0.151449		WBP4	0.821194	0.734905	1	0.966377	0.640903	0.798288	0.247607	0.0433959	0.18142	0.138222	0.330722	0.32524
																																																			WDCP	0.649024	1	0.966147	0.120149	0.0347227	0.278109		WDCP	0.439505	0.446415	0.937921	1	0.845495	0.722451	0.114259	0.252682	0.462406	0.449766	0.241515	0.655471		WDCP	0.306092	0.336165	0.64066	0.853141	1	0.305249	0.0795756	0.00313502	0.251904	0.334849	0.310286	0.294606
																																																			WDFY1	1	0.859488	0.809003	0.324567	0.152268	0.0520714		WDFY1	0.729967	0.921186	0.7041	0.679988	0.538768	1	0.164451	0.213463	0.105218	0.190402	0.192232	0.651075		WDFY1	0.857546	0.867344	1	0.729561	0.607681	0.809592	0.193193	0.258281	0.0677881	0.174229	0.527148	0.452786
																																																			WDFY2	0.987068	1	0.726889	0.245338	0.233603	0.193193		WDFY2	0.322688	0.390611	0.381603	0.873508	1	0.87396	0.08428	0.121175	0.0514106	0.112104	0.483282	0.665046		WDFY2	0.410072	0.385568	0.4011	0.89435	0.778455	1	0.107103	0.0382494	0.0515027	0.0235957	0.109908	0.530138
																																																			WDFY3	1	0.916654	0.822331	0.0867483	0.110291	0.0738733		WDFY3	0.687457	1	0.809514	0.912723	0.711366	0.52353	0.0832119	0.119963	0.154261	0.0687874	0.0731809	0.0932294		WDFY3	0.703057	0.89366	0.713509	1	0.613683	0.583225	0.0851001	0.132714	0.0273429	0.14838	0.313041	0.071155
																																																			WDHD1	0.574975	1	0.681026	0.343703	0.502758	0.223487		WDHD1	0.194249	0.121906	0.200292	0.555354	0.531449	1	0.0973098	0.0367557	0.0995177	0.133783	0.099866	0.515755		WDHD1	0.368336	0.411444	0.59781	0.957935	0.880197	1	0.184519	0.00932606	0.346407	0.864851	0.642451	0.0136595
																																																			WDPCP	0.95879	1	0.766061	0.195681	0.288154	0.403123		WDPCP	0.241415	0.188803	0.194222	0.235871	0.434566	1	0.0764143	0.131867	0.114781	0.166608	0.323055	0.499272		WDPCP	0.365732	0.185682	0.388415	0.516192	0.781933	1	0.115764	0.0900027	0.0858541	0.15152	0.913404	0.311117
																																																			WDR1	1	0.77556	0.897375	0.079831	0.0134069	0.0895194		WDR1	0.772701	0.882088	0.806153	0.933266	1	0.811794	0.0992977	0.0713663	0.0798852	0.124251	0.147219	0.10459		WDR1	0.817749	0.914124	0.764996	0.977992	0.874872	1	0.105087	0.101962	0.0856237	0.112457	0.0336421	0.0573836
																																																			WDR11	1	0.909984	0.571863	0.219893	0.180241	0.0128794		WDR11	0.360233	0.341588	0.404083	0.535587	0.804283	1	0.10529	0.0626733	0.0449657	0.178085	0.280441	0.297282		WDR11	0.565525	0.636384	0.493585	0.697265	0.683279	1	0.165294	0.143818	0.143534	0.0415067	0.122991	0.180547
																																																			WDR12	0.645577	1	0.900902	0.118285	0.116666	0.130993		WDR12	0.264917	0.17786	0.282884	0.535245	0.792783	1	0.0594372	0.013795	0.0439969	0.139169	0.156337	0.207578		WDR12	0.280602	0.186018	0.313475	0.488223	0.908477	1	0.0629563	0.0127729	0.0489406	0.0543231	0.187656	0.301579
																																																			WDR13	1	0.757799	0.813369	0.252136	0.0756087	0.100643		WDR13	0.840221	0.877631	0.504133	0.466643	0.903653	1	0.175172	0.0707386	0.25343	0.076002	0.478783	0.198795		WDR13	1	0.87555	0.564782	0.606108	0.924174	0.948289	0.208483	0.103278	0.25624	0.0489092	0.131911	0.432659
																																																			WDR17	1	0.958702	0.631276	0.389454	0.241114	0.0996035		WDR17	0.424	0.550894	0.508816	0.682297	0.816169	1	0.143641	0.139144	0.138777	0.307658	0.344562	0.20792		WDR17	0.425968	0.61051	0.514504	0.343942	0.680914	1	0.144308	0.199533	0.119874	0.205904	0.382845	0.237563
																																																			WDR18	1	0.698945	0.919902	0.455181	0.216351	0.306641		WDR18	0.516373	0.786914	0.553522	0.836099	1	0.917585	0.191896	0.160457	0.0654339	0.263483	0.165828	0.111646		WDR18	0.482007	0.602095	0.586085	0.814391	1	0.955292	0.179125	0.0751592	0.141442	0.129532	0.217166	0.195837
																																																			WDR19	1	0.850908	0.933692	0.342995	0.41105	0.0627222		WDR19	0.885388	0.41641	0.524508	0.502759	0.957434	1	0.264381	0.079353	0.257752	0.365947	0.441578	0.523105		WDR19	1	0.703729	0.60848	0.697841	0.672202	0.804029	0.298605	0.308812	0.024967	0.351242	0.109177	0.431138
																																																			WDR20	1	0.737591	0.853347	0.0644048	0.158715	0.135965		WDR20	0.366542	0.404752	0.67616	0.878471	1	0.916236	0.0670073	0.0474861	0.127958	0.0584312	0.172227	0.17969		WDR20	0.362305	0.416558	0.661701	0.926655	1	0.92331	0.0662326	0.0479656	0.064404	0.234844	0.0602288	0.341676
																																																			WDR24	1	0.516441	0.584265	0.412933	0.22348	0.502192		WDR24	0.705772	1	0.347521	0.8464	0.708782	0.568416	0.415047	0.453532	0.204965	0.546678	0.383057	0.492353		WDR24	0.824889	0.920168	0.544865	0.898669	1	0.33093	0.485096	0.592785	0.0327873	0.303824	1.46059	0.573188
																																																			WDR25	0.96133	0.910476	1	0.175803	0.139431	0.00985214		WDR25	0.736595	0.685278	1	0.530987	0.474527	0.352073	0.0914454	0.0952932	0.065396	0.0741493	0.174946	0.0751715		WDR25	0.717952	0.652636	1	0.692858	0.418035	0.307809	0.089131	0.12663	0.0891342	0.0869584	0.0251041	0.0770424
																																																			WDR26	1	0.800465	0.813895	0.125264	0.0867127	0.122178		WDR26	0.763192	0.885766	0.660289	0.57998	0.824008	1	0.120281	0.0925904	0.12196	0.164702	0.228512	0.108796		WDR26	0.805164	0.932923	0.686289	0.629076	1	0.872144	0.126896	0.0641263	0.063118	0.197134	0.352171	0.19136
																																																			WDR27	1	0.716879	0.667247	0.12737	0.0290825	0.151975		WDR27	0.376028	0.476596	0.401941	0.48996	0.903737	1	0.0875155	0.0407403	0.292026	0.0505874	0.304784	0.737119		WDR27	0.484408	0.67421	0.587786	0.690741	0.523221	1	0.112739	0.223248	0.195487	0.237446	0.164543	0.296977
																																																			WDR3	0.935809	1	0.966253	0.419093	0.322477	0.30275		WDR3	0.263861	0.303614	0.414279	0.64645	0.907663	1	0.083448	0.0142458	0.0917106	0.0712814	0.176344	0.0886146		WDR3	0.206501	0.204657	0.338182	0.425357	0.534251	1	0.0653074	0.0262135	0.0303062	0.100795	0.103756	0.109791
																																																			WDR31	1	0.911083	0.980132	0.487607	0.568533	0.399086		WDR31	0.185841	0.19612	0.180495	0.238131	0.886043	1	0.0821974	0.0945619	0.115534	0.15098	0.203745	0.507212		WDR31	0.227476	0.118615	0.136086	0.256448	0.556917	1	0.100613	0.132051	0.0394291	0.144617	0.494857	0.215148
																																																			WDR33	0.998232	0.923613	1	0.0713379	0.0498728	0.12055		WDR33	0.942271	1	0.88442	0.950896	0.651659	0.675921	0.0806719	0.0274056	0.0596875	0.229208	0.0378594	0.104665		WDR33	0.913898	0.969789	0.898161	1	0.757906	0.482282	0.0782428	0.0354805	0.0482677	0.208329	0.0976547	0.163778
																																																			WDR35	0.752509	1	0.550317	0.189101	0.164236	0.21659		WDR35	0.316738	0.51216	0.539012	0.786047	1	0.884009	0.105568	0.0846559	0.115298	0.135348	0.17834	0.321911		WDR35	0.320592	0.209456	0.498311	0.498637	1	0.914863	0.106852	0.0609962	0.231263	0.230823	0.693606	0.56246
																																																			WDR36	0.921811	1	0.995388	0.303363	0.132907	0.146366		WDR36	0.305326	0.46379	0.387172	0.698144	0.840444	1	0.0580865	0.144944	0.0378872	0.076048	0.142325	0.290909		WDR36	0.351275	0.426308	0.634789	0.783821	1	0.986688	0.0668282	0.207364	0.158605	0.396249	0.235	0.139949
																																																			WDR37	0.891878	1	0.879712	0.110184	0.218177	0.132954		WDR37	0.60275	0.457063	0.643224	0.918774	1	0.760584	0.0981743	0.0460838	0.0964318	0.179109	0.250908	0.279134		WDR37	0.555282	0.503506	0.482194	0.833508	1	0.954548	0.0904428	0.0951029	0.0185341	0.126408	0.0899776	0.103363
																																																			WDR4	0.744132	1	0.812507	0.139054	0.262217	0.300761		WDR4	0.583234	0.440594	0.554186	0.71297	0.57623	1	0.164535	0.0877515	0.0292402	0.0611725	0.06482	0.873016		WDR4	0.548772	0.389654	0.428592	0.563069	0.877815	1	0.154813	0.0283386	0.0624244	0.195972	0.318308	0.441749
																																																			WDR41	0.862884	1	0.895027	0.140207	0.239079	0.149813		WDR41	1	0.746058	0.609755	0.471958	0.629157	0.492545	0.184191	0.069869	0.0674183	0.209358	0.222637	0.1805		WDR41	1	0.584606	0.548692	0.698325	0.68088	0.917016	0.184191	0.085381	0.0561713	0.0920066	0.124605	0.123409
																																																			WDR43	1	0.723749	0.566084	0.0891658	0.228492	0.0334346		WDR43	0.136666	0.20992	0.319201	0.627633	0.94827	1	0.0406338	0.0222079	0.0523733	0.0397413	0.164044	0.0397488		WDR43	0.11437	0.168522	0.222806	0.499634	0.666718	1	0.0340046	0.0182418	0.0566778	0.0827949	0.120942	0.177034
																																																			WDR44	0.751069	1	0.688176	0.359449	0.636842	0.156893		WDR44	0.446034	0.411554	0.850661	0.871328	1	0.733464	0.219594	0.116924	0.0598174	0.30631	0.841452	0.272765		WDR44	0.390369	0.553137	0.724784	1	0.813295	0.432848	0.192189	0.0835952	0.12541	0.16535	0.358182	0.0697931
																																																			WDR45	0.790099	0.911367	1	0.403914	0.204281	0.187807		WDR45	0.958011	0.665189	0.5926	0.517225	0.950055	1	0.298019	0.235008	0.384031	0.168502	0.777895	0.220926		WDR45	0.968335	0.727704	0.571991	0.519505	0.704846	1	0.30123	0.241735	0.316976	0.266533	0.495193	0.516074
																																																			WDR45B	1	0.664696	0.723133	0.117664	0.0131711	0.0267258		WDR45B	0.979942	0.799121	1	0.857378	0.73163	0.649387	0.205076	0.0641163	0.213392	0.170307	0.098844	0.392962		WDR45B	1	0.864446	0.968101	0.732441	0.631733	0.71792	0.209273	0.210661	0.156355	0.115464	0.153493	0.345722
																																																			WDR46	0.670151	0	1	1.16074	0	1.73205		WDR46	0.0549915	0.193092	0.0041725	0.576627	1	0.553098	0.111823	0.166717	0.00722698	0.261552	0.301445	0.527552		WDR46	0.0993114	0.209853	0.256712	0.668765	1	0.479024	0.201946	0.363476	0.321343	0.535134	0.90741	0.440405
																																																			WDR47	0.912736	1	0.946533	0.168005	0.405716	0.145851		WDR47	1	0.893714	0.903507	0.950157	0.849121	0.865001	0.246014	0.109999	0.0857218	0.147728	0.100127	0.429552		WDR47	0.873582	0.942347	0.939902	0.817694	0.844405	1	0.214914	0.00228904	0.0622914	0.271138	0.0400221	0.430349
																																																			WDR48	1	0.771898	0.874958	0.280847	0.0550372	0.103615		WDR48	0.496825	0.534172	0.551621	0.499714	0.482111	1	0.102211	0.0871422	0.119809	0.273564	0.0251819	0.236954		WDR48	0.514368	0.586528	0.500372	0.5575	0.699265	1	0.10582	0.0707551	0.0627086	0.17367	0.339223	0.630499
																																																			WDR5	0.960128	0.62281	1	0.461979	0.190298	0.207112		WDR5	0.229234	0.508629	0.625101	0.942222	0.961134	1	0.0864136	0.11099	0.127626	0.192733	0.259055	0.460117		WDR5	0.195733	0.373117	0.375599	0.620778	0.777935	1	0.0737846	0.0377092	0.0621581	0.0415188	0.159051	0.0547774
																																																			WDR53	0.681479	1	0.560681	0.147666	0.204465	0.0837227		WDR53	0.577524	0.636297	1	0.498315	0.394201	0.810729	0.183327	0.0954848	0.367204	0.248168	0.202646	0.286348		WDR53	0.567859	0.493666	1	0.372944	0.791857	0.554207	0.180259	0.183023	0.27517	0.203717	0.548411	0.192255
																																																			WDR54	0.889449	1	0.919649	0.0837053	0.169205	0.0533953		WDR54	1	0.758937	0.53904	0.307915	0.192433	0.239309	0.117333	0.104751	0.102923	0.0603954	0.0134747	0.0497429		WDR54	1	0.723411	0.605168	0.435884	0.279927	0.136712	0.117333	0.080526	0.0408238	0.0283921	0.0769226	0.0647829
																																																			WDR55	0.73917	0.992839	1	0.13951	0.128434	0.0713181		WDR55	0.457728	0.515225	0.737419	0.880142	1	0.881389	0.082307	0.0285852	0.0292378	0.0955784	0.415801	0.157809		WDR55	0.486094	0.581449	0.600408	0.988411	0.93617	1	0.0874077	0.0759606	0.0289282	0.323923	0.244618	0.358382
																																																			WDR59	1	0.869455	0.96507	0.314833	0.0777679	0.0975361		WDR59	0.316289	0.326943	0.382722	0.552322	0.765351	1	0.059972	0.0816008	0.121106	0.123952	0.179585	0.40966		WDR59	0.549834	0.548899	0.789752	0.718788	1	0.969664	0.104255	0.171443	0.11515	0.17639	0.136164	0.36297
																																																			WDR5B	0.749158	0.796293	1	0.0752634	0.263508	0.175432		WDR5B	1	0.984868	0.937892	0.682576	0.351912	0.544209	0.235122	0.123636	0.48488	0.472922	0.411659	0.68388		WDR5B	0.783528	0.818942	1	0.967171	0.168957	0.206165	0.184225	0.115314	0.0451517	0.115539	0.165262	0.189045
																																																			WDR6	0.991184	0.867183	1	0.0187906	0.0861053	0.175975		WDR6	0.45164	0.483937	0.462219	0.670288	1	0.965862	0.0557256	0.0181712	0.0482261	0.179396	0.127397	0.0373532		WDR6	0.430622	0.533556	0.433079	0.568644	0.867331	1	0.0531324	0.043176	0.0220156	0.10516	0.226225	0.0975254
																																																			WDR7	0.853667	0.85718	1	0.198376	0.141491	0.191084		WDR7	0.599065	0.64164	0.53931	0.881508	0.793141	1	0.113286	0.0413026	0.0517013	0.154574	0.126721	0.0812141		WDR7	0.919091	0.93197	0.920865	1	0.96285	0.822105	0.173805	0.397882	0.083961	0.228852	0.12779	0.170532
																																																			WDR70	0.853873	1	0.984212	0.172377	0.171672	0.192535		WDR70	0.461282	0.230701	0.370212	0.582176	0.943898	1	0.0828738	0.0502838	0.0280387	0.0640904	0.0190263	0.126496		WDR70	0.478516	0.298154	0.358931	0.541972	0.772471	1	0.0859701	0.0200709	0.0549789	0.0643716	0.151852	0.0931561
																																																			WDR72	1	0.996421	0.850299	0.106863	0.612708	0.474823		WDR72	1	0.71346	0.519829	0.458504	0.574061	0.22663	0.419615	0.240964	0.228204	0.265278	0.145289	0.121339		WDR72	0.918091	1	0.773637	0.634112	0.559907	0.219959	0.385245	0.387995	0.346957	0.302408	0.337324	0.380981
																																																			WDR73	0.859527	1	0.950371	0.305852	0.230215	0.0827584		WDR73	0.681678	0.463741	0.445167	0.381512	0.682025	1	0.160607	0.0911608	0.0978265	0.11727	0.232676	0.300692		WDR73	0.664588	0.494943	0.49171	0.575137	0.560428	1	0.15658	0.108896	0.0566828	0.0760339	0.168063	0.368453
																																																			WDR74	1	0.832275	0.798725	0.155796	0.0403729	0.0873239		WDR74	0.10064	0.101334	0.186756	0.423202	0.807854	1	0.0150076	0.0124263	0.0263886	0.0866499	0.0819078	0.0851726		WDR74	0.0894147	0.0930546	0.143898	0.301426	0.655234	1	0.0133336	0.0103406	0.0187079	0.0593528	0.115434	0.129896
																																																			WDR75	0.677609	0.686471	1	0.278185	0.0625565	0.0909166		WDR75	0.434149	0.553329	0.938423	0.778951	0.684307	1	0.120301	0.0504661	0.207357	0.119018	0.204696	0.276132		WDR75	0.511707	0.613914	1	0.91089	0.731709	0.906365	0.141792	0.0958668	0.0119141	0.271798	0.173842	0.139989
																																																			WDR77	0.632541	0.849302	1	0.246219	0.0302463	0.116358		WDR77	1	0.739396	0.642085	0.532988	0.462155	0.537103	0.25459	0.0735872	0.106387	0.133542	0.128651	0.1139		WDR77	1	0.679014	0.682847	0.602521	0.386213	0.517734	0.25459	0.068624	0.120771	0.0442052	0.30576	0.154552
																																																			WDR82	1	0.861244	0.830899	0.172538	0.0289279	0.0464613		WDR82	1	0.650614	0.408247	0.310393	0.208657	0.21673	0.133198	0.0712558	0.0600192	0.0715611	0.0534306	0.0897292		WDR82	1	0.708893	0.504872	0.329148	0.181206	0.200523	0.133198	0.061658	0.0565008	0.0891898	0.0311864	0.099556
																																																			WDR83	0.727765	0.868003	1	0.194443	0.0432116	0.0225139		WDR83	1	0.679172	0.589953	0.564695	0.387821	0.362448	0.178842	0.0349258	0.0710924	0.144424	0.171482	0.19684		WDR83	1	0.71881	0.505797	0.42379	0.507494	0.513419	0.178842	0.0861731	0.093033	0.109971	0.116342	0.333137
																																																			WDR83OS	0.868857	0.778367	1	0.17398	0.0992153	0.264297		WDR83OS	0.642976	0.399366	0.75293	1	0.53905	0.467156	0.139791	0.152677	0.192099	0.123982	0.215418	0.408296		WDR83OS	0.883117	0.846081	0.875301	1	0.837843	0.476314	0.192	0.178937	0.0814694	0.260725	0.167168	0.42707
																																																			WDR86	0.894699	1	0.751142	0.0325204	0.614753	0.412196		WDR86	0.608242	1	0.41547	0.47598	0.528162	0.173202	0.266144	0.335218	0.198887	0.36792	0.28755	0.299995		WDR86	0.743842	1	0.714514	0.716771	0	0.203887	0.325478	0.459274	0.216616	0.44266	0	0.353143
																																																			WDR89	0.55662	0.793422	1	0.125068	0.155279	0.233926		WDR89	0.718136	0.504258	0.781154	1	0.945215	0.243434	0.225558	0.0717811	0.0518887	0.0937337	0.148106	0.108548		WDR89	1	0.567998	0.939569	0.98223	0.981305	0.621795	0.314088	0.149209	0.182668	0.367814	0.405928	0.370681
																																																			WDR90	0.674188	0.977316	1	0.898973	0.451075	0.549915		WDR90	0.32911	0.569352	0.810038	1	0.426603	0.621632	0.221339	0.0719128	0.0724914	0.292724	0.419376	0.0943139		WDR90	0.339696	0.8271	0.88299	0.719818	1	0.514661	0.228459	0.134975	0.313346	0.098779	0.692086	0.177975
																																																			WDR91	0.982451	1	0.870333	0.0885089	0.313192	0.267446		WDR91	0.726232	1	0.911456	0.92675	0.757089	0.397501	0.167449	0.301531	0.173291	0.0494433	0.284294	0.158592		WDR91	0.569267	0.585093	0.838331	0.582775	0.84972	1	0.131257	0.220285	0.200158	0.264691	0.0143241	0.441551
																																																			WDSUB1	0.799433	1	0.972685	0.0978411	0.278384	0.187627		WDSUB1	0.426172	0.32043	0.417695	0.282453	0.757761	1	0.0915958	0.0423522	0.129606	0.101947	0.383184	0.210551		WDSUB1	0.772516	0.598411	0.644439	0.456106	0.619184	1	0.166034	0.128159	0.175807	0.258269	0.030477	0.502768
																																																			WDTC1	0.645953	1	0.762857	0.235845	0.1065	0.102572		WDTC1	1	0.932249	0.518276	0.656888	0.484684	0.447475	0.260583	0.0815334	0.0852414	0.23148	0.273496	0.417226		WDTC1	0.99826	0.849492	0.756364	0.38013	0.513388	1	0.26013	0.14262	0.137642	0.0924213	0.300814	0.369846
																																																			WEE1	1	0.903214	0.400088	0.628577	0.266468	0.097552		WEE1	0.14884	0.207662	0.199835	0.432619	0.353175	1	0.0859805	0.0968221	0.0344184	0.189929	0.184972	0.471314		WEE1	0.20947	0.430724	0.401128	0.354415	0.685414	1	0.121005	0.105514	0.0250626	0.0671764	0.484833	0.488478
																																																			WFIKKN1	0.737833	1	0.385715	0.366432	0.483277	0.190142		WFIKKN1	0.15725	0.443313	0.222647	0.183108	0.420137	1	0.0922008	0.152388	0.0709637	0.0736325	0.383554	0.276479		WFIKKN1	0.176039	0.287222	0.343359	0.581002	0.888759	1	0.103217	0.161358	0.216978	0.0986081	0.52469	0.498426
																																																			WFS1	1	0.81781	0.363349	0.562002	0.191128	0.157815		WFS1	0.732471	1	0.790094	0.402981	0.590272	0.449433	0.421389	0.148972	0.170682	0.18668	0.378198	0.554853		WFS1	0.856126	1	0.887035	0.92391	0.250845	0.811595	0.492528	0.217457	0.30672	0.133991	0.232002	0.441306
																																																			WHAMM	0.659075	0.6364	1	0.424557	0.342913	0.715392		WHAMM	0.0544979	0.13456	0.175656	0.447841	0.638804	1	0.0344188	0.0428868	0.0558741	0.105984	0.155077	0.194016		WHAMM	0.0550491	0.147679	0.137147	0.33713	0.800624	1	0.0347668	0.0733384	0.0475588	0.072833	0.0845065	0.610566
																																																			WHRN	1	0.900622	0.802706	0.408339	0.279554	0.0528593		WHRN	0.645267	1	0.863015	0.505943	0.456407	0.793161	0.188399	0.610606	0.400746	0.292771	0.531612	0.787336		WHRN	0.647982	0.73387	1	0.543514	0.304412	0.713677	0.189191	0.171825	0.207387	0.601269	0.281545	0.920254
																																																			WHSC1L2P	0.361429	0.60669	1	0.0495079	0.354091	0.367091		WHSC1L2P	0.00728711	0.0112835	0.00768474	0.099732	0.379074	1	0.00420738	0.00644398	0.000792309	0.0230406	0.0215984	0.187808		WHSC1L2P	0.00706425	0.00635825	0.0147189	0.0661551	0.352999	1	0.00407871	0.000275838	0.00588742	0.012025	0.0368252	0.103959
																																																			WIPF1	1	0.827	0.954522	0.867243	0.216186	0.267889		WIPF1	0.525912	0.744074	0.916454	1	0.679294	0.778527	0.268269	0.0939813	0.520773	0.449543	0.735839	0.301261		WIPF1	0.317302	0.327433	1	0.429718	0.588895	0.911806	0.161857	0.099639	0.296538	0.401322	0.357605	0.336345
																																																			WIPF2	0.762107	1	0.971108	0.172725	0.0107256	0.246911		WIPF2	0.508295	0.662182	0.757559	0.801446	0.952851	1	0.104921	0.0252139	0.0686955	0.234432	0.233086	0.487918		WIPF2	0.359045	0.457458	0.563955	0.597089	0.898477	1	0.0741135	0.108183	0.0904524	0.110291	0.181823	0.0921327
																																																			WIPI1	0.737097	1	0.994241	0.272586	0.155777	0.291483		WIPI1	0.652006	0.502361	0.639601	0.675083	0.501291	1	0.179453	0.132801	0.121942	0.108069	0.321186	0.922084		WIPI1	0.733296	1	0.566765	0.354024	0.263305	0.44701	0.201827	0.059708	0.10293	0.326144	0.101405	0.774243
																																																			WIPI2	1	0.85095	0.87664	0.173882	0.035543	0.0349857		WIPI2	0.579717	1	0.615507	0.898616	0.710009	0.518001	0.0725376	0.197615	0.0839055	0.0970819	0.173846	0.115843		WIPI2	0.632465	1	0.599125	0.793263	0.780656	0.784895	0.0791378	0.0509828	0.0863196	0.268531	0.451799	0.376742
																																																			WIZ	0.973758	0.860494	1	0.233623	0.286716	0.382834		WIZ	0.6818	1	0.535502	0.70932	0.836923	0.861283	0.197584	0.155803	0.116579	0.211042	0.230235	0.205142		WIZ	0.848077	1	0.805611	0.622418	0.976436	0.827417	0.245771	0.0547295	0.0821267	0.411802	0.310006	0.301772
																																																			WLS	1	0.828849	0.919343	0.0704407	0.0815281	0.159234		WLS	1	0.829163	0.618722	0.580901	0.241839	0.620249	0.13253	0.138464	0.0756468	0.0743199	0.30099	0.311037		WLS	1	0.877209	0.658875	0.943513	0.549795	0.30398	0.13253	0.149178	0.117528	0.289923	0.282922	0.073282
																																																			WNK1	0.906038	1	0.724565	0.070457	0.199168	0.0186521		WNK1	0.425863	0.489912	0.857181	1	0.971079	0.496068	0.078233	0.0319569	0.0265767	0.20326	0.100965	0.204248		WNK1	0.377947	0.457258	0.559538	0.855065	1	0.549224	0.0694307	0.0434476	0.0181984	0.100158	0.146042	0.128441
																																																			WNK2	1	0.843023	0.7989	0.111869	0.0858331	0.204503		WNK2	0.671604	1	0.706213	0.732627	0.881651	0.773424	0.117664	0.138392	0.156978	0.308786	0.279891	0.260466		WNK2	0.641452	0.775025	0.790361	0.813334	0.873621	1	0.112382	0.173979	0.0721641	0.162018	0.0933351	0.422621
																																																			WNK3	0.619263	0.854215	1	0.0327762	0.0918845	0.0538421		WNK3	1	0.710791	0.53778	0.522175	0.354078	0.301077	0.212792	0.0958032	0.118656	0.023174	0.172575	0.100411		WNK3	1	0.918598	0.528431	0.523169	0.416481	0.303392	0.212792	0.182352	0.0921268	0.0708878	0.164176	0.00413625
																																																			WNT2B	1	0.279648	0.359821	1.01403	0.128898	0.335451		WNT2B	0.0800089	0.185531	0.17123	0.376085	0.478818	1	0.0933148	0.0672063	0.153309	0.16088	0.113535	0.445154		WNT2B	0.113015	0.0989079	0.117056	0.316866	1	0.651631	0.13181	0.0862597	0.0463401	0.142612	0.441383	0.471392
																																																			WNT4	0.838165	0.619351	1	0.25543	0.390052	0.53858		WNT4	0.750742	1	0.711355	0.318906	0.200992	0.440867	0.359919	0.531367	0.256505	0.21589	0.0238215	0.763604		WNT4	0.646721	1	0.709033	0.353925	0.137527	0.188784	0.31005	0.275751	0.167583	0.076442	0.238203	0.172042
																																																			WNT5B	0.822917	0.574547	1	0.272079	0.309584	0.533532		WNT5B	0.216438	1	0.373304	0.485269	0.0406005	0.108652	0.104153	0.294807	0.226568	0.155844	0.0703222	0.0965104		WNT5B	0.36055	1	0.750184	0.519943	0.319984	0	0.173501	0.308095	0.187937	0.254225	0.287415	0
																																																			WRAP53	0.859481	1	0.963745	0.331204	0.0716042	0.272394		WRAP53	0.478067	0.474967	0.49703	0.74219	1	0.932721	0.115	0.0648882	0.0278183	0.12217	0.417874	0.0560788		WRAP53	0.528626	0.507469	0.574036	0.809068	0.888273	1	0.127162	0.0733128	0.1412	0.186612	0.343744	0.212949
																																																			WRAP73	0.650355	0.986462	1	0.0721486	0.063712	0.0842686		WRAP73	0.419345	0.381531	0.773799	0.919181	1	0.643591	0.0873462	0.0937787	0.266905	0.0451061	0.368749	0.177259		WRAP73	0.421774	0.379603	0.791868	1	0.820698	0.611043	0.087852	0.0503641	0.0422007	0.316225	0.210405	0.130705
																																																			WRN	0.821005	0.875466	1	0.276417	0.217033	0.127242		WRN	0.0149374	0.0218759	0.0353971	0.111551	0.350282	1	0.00337487	0.00622964	0.0122173	0.00670019	0.105666	0.181118		WRN	0.015454	0.0208357	0.0355192	0.0787145	0.333473	1	0.00349158	0.00629105	0.00658954	0.0141716	0.056137	0.104509
																																																			WRNIP1	1	0.888417	0.772314	0.088634	0.0609133	0.117861		WRNIP1	0.706205	0.930818	1	0.899015	0.353602	0.239874	0.100989	0.251107	0.361653	0.158964	0.148374	0.0340263		WRNIP1	0.67149	0.72992	0.964888	1	0.470422	0.235616	0.0960245	0.0843249	0.0462026	0.272318	0.229231	0.0761391
																																																			WSB1	1	0.954114	0.920476	0.172248	0.072919	0.16075		WSB1	0.377859	0.509475	0.452161	0.642952	0.964417	1	0.0505037	0.129176	0.0758709	0.0659509	0.161544	0.171617		WSB1	0.374495	0.529895	0.390663	0.662257	0.662802	1	0.050054	0.079953	0.0530565	0.109356	0.0573227	0.0748197
																																																			WSB2	1	0.979642	0.920775	0.11982	0.0579071	0.124008		WSB2	1	0.806719	0.59972	0.424846	0.350858	0.426168	0.101035	0.0560347	0.0804818	0.0782675	0.0949738	0.15486		WSB2	1	0.919896	0.642318	0.438759	0.283375	0.259209	0.101035	0.100119	0.0728342	0.0293688	0.0342452	0.0531384
																																																			WSCD1	1	0.580981	0.505933	0.144574	0.333239	0.18219		WSCD1	0.882943	1	0.985857	0.511116	0.48088	0.201469	0.390076	0.351496	0.295134	0.110513	0.0783122	0.261192		WSCD1	0.98529	0.877409	1	0.602519	0.934999	0.714194	0.435292	0.146847	0.0997528	0.140323	0.149553	0.230767
																																																			WSCD2	0.992155	1	0.484093	0.238568	0.480415	0.0989877		WSCD2	0.846329	0.925153	1	0.209169	0.161625	0.257831	0.383538	0.22007	0.332568	0.0818908	0.141476	0.446576		WSCD2	0.870364	0.756859	1	0.515234	0.151326	0.116033	0.39443	0.332504	0.412968	0.210599	0.262104	0.200976
																																																			WTAP	0.887461	1	0.957531	0.140793	0.0497125	0.0766552		WTAP	0.828069	0.726422	1	0.710957	0.493997	0.383848	0.0849499	0.0340667	0.11004	0.115614	0.151674	0.0564473		WTAP	0.801675	0.662274	1	0.838957	0.535235	0.309028	0.0822422	0.114858	0.0404668	0.262975	0.0608386	0.0479179
																																																			WTIP	0.784626	1	0.906747	0.365097	0.298743	0.222406		WTIP	0.195794	0.400672	0.589076	0.439638	0.474006	1	0.060463	0.0887632	0.214903	0.242053	0.0980193	0.432858		WTIP	0.348264	0.747916	0.896195	0.776896	1	0.950265	0.107547	0.144847	0.153919	0.242637	0.344075	0.423602
																																																			WWC1	0.840507	0.860024	1	0.655744	0.655753	0.568574		WWC1	0.315762	0.328376	0.538052	0.643061	1	0.480774	0.192608	0.258247	0.16297	0.234044	0.286214	0.438173		WWC1	0.39288	0.429018	0.675942	0.858177	0.722412	1	0.239648	0.251855	0.526181	0.934618	0.233822	0.441519
																																																			WWC2	0.819403	1	0.656102	0.269349	0.313758	0.0869742		WWC2	0.312591	0.170561	0.472647	0.348213	1	0.5477	0.0979329	0.119621	0.029853	0.131745	0.646593	0.505033		WWC2	0.488343	0.706334	1	0.760582	0.938849	0.627033	0.152995	0.0862855	0.232639	0.793359	0.628092	0.448209
																																																			WWC3	0.625311	0.381708	1	0.257037	0.119	0.304266		WWC3	0.34714	0.589098	1	0.720595	0.561715	0.324905	0.176692	0.281895	0.119599	0.251357	0.122113	0.358002		WWC3	0.307122	0.414373	0.771646	1	0.39135	0.252457	0.156324	0.0359711	0.168505	0.125696	0.235342	0.313166
																																																			WWOX	1	0.797654	0.905572	0.238836	0.139381	0.177602		WWOX	0.567628	0.625976	0.462467	0.370899	0.553004	1	0.117331	0.253619	0.203681	0.0585302	0.281643	0.735593		WWOX	0.332238	0.373732	0.25538	0.370664	0.282643	1	0.0686752	0.121255	0.0302148	0.109948	0.111802	0.386591
																																																			WWP1	0.63623	1	0.644101	0.221792	0.106695	0.0913019		WWP1	1	0.734185	0.814498	0.491477	0.726236	0.211597	0.293027	0.149299	0.489101	0.164466	0.270347	0.188736		WWP1	0.996443	1	0.854752	0.490199	0.278956	0.383731	0.291984	0.338583	0.207776	0.188293	0.245924	0.457548
																																																			WWP2	1	0.817589	0.96542	0.0417775	0.165957	0.121283		WWP2	0.565774	0.532293	0.568438	0.636624	1	0.927495	0.0819151	0.0258342	0.163106	0.0683269	0.379719	0.255742		WWP2	0.772452	0.862345	0.622457	1	0.662918	0.800432	0.111839	0.133921	0.207693	0.220397	0.31751	0.232736
																																																			WWTR1	0.755115	1	0.875492	0.0592615	0.284826	0.377606		WWTR1	0.288415	0.372934	0.32074	0.474402	0.439458	1	0.0858026	0.0199033	0.0907917	0.103097	0.280762	0.133385		WWTR1	0.444925	0.536206	0.592585	0.484083	0.511348	1	0.132364	0.0951139	0.123101	0.313651	0.468299	0.32854
																																																			XAB2	0.911033	0.705804	1	0.622864	0.303258	0.46457		XAB2	0.282096	0.410892	0.575681	0.638337	0.751888	1	0.141342	0.235311	0.0918431	0.186427	0.179152	0.314582		XAB2	0.354122	0.484765	0.704903	0.668822	0.715001	1	0.17743	0.0908368	0.247349	0.265935	0.408877	0.290767
																																																			XBP1	0.584167	0.937044	1	0.0348138	0.153503	0.0283013		XBP1	1	0.856173	0.819938	0.415448	0.0932961	0.47806	0.249793	0.0577448	0.182205	0.0409266	0.0917156	0.224343		XBP1	1	0.956674	0.726049	0.586406	0.412249	0.194001	0.249793	0.117728	0.112952	0.254304	0.0618384	0.168047
																																																			XIAP	1	0.981839	0.877697	0.0463123	0.153836	0.24071		XIAP	1	0.786792	0.529334	0.398208	0.572025	0.966139	0.16322	0.16043	0.0742383	0.102458	0.246341	0.486914		XIAP	1	0.557716	0.710079	0.460228	0.672623	0.774303	0.16322	0.0169863	0.112402	0.0888389	0.39535	0.42724
																																																			XKR4	1	0.974836	0.852545	0.194621	0.18159	0.0385985		XKR4	0.572968	0.547279	0.431506	0.511512	0.522902	1	0.0917015	0.0583169	0.0990471	0.0430825	0.276227	0.306823		XKR4	0.696796	0.63612	0.511597	0.519549	0.830056	1	0.11152	0.0608987	0.090491	0.118758	0.23443	0.188905
																																																			XKR7	0.859607	1	0.695278	0.413567	0.348353	0.235547		XKR7	0.78159	1	0.712302	0.346779	0.21568	0.308716	0.296557	0.154526	0.266268	0.144945	0.0922807	0.0468384		XKR7	0.810062	1	0.595053	0.600636	0.415702	0.112764	0.30736	0.362026	0.208153	0.515657	0.0916311	0.195312
																																																			XKR8	1	0.750679	0.814183	0.105675	0.0831794	0.149719		XKR8	1	0.594694	0.589333	0.321754	0.0713911	0.271222	0.176287	0.101967	0.103199	0.030803	0.00846678	0.122586		XKR8	1	0.74037	0.618123	0.383683	0.265367	0.154049	0.176287	0.0757553	0.079922	0.185252	0.198883	0.162198
																																																			XNDC1N	0.541004	0.539089	1	0.10623	0.401751	0.281341		XNDC1N	1	0.719635	0.518709	0.834156	0.117212	0.85859	0.490894	0.371659	0.322661	0.200971	0.203018	1.05998		XNDC1N	1	0.941949	0.669208	0.674945	0.784154	0.698954	0.490894	0.203325	0.159018	0.359444	0.971235	0.801205
																																																			XPA	0.865549	0.794978	1	0.0984	0.0718668	0.0340878		XPA	0.884364	1	0.837642	0.585259	0.565804	0.933387	0.109868	0.168125	0.169249	0.119774	0.1747	0.256842		XPA	0.917452	1	0.907541	0.662442	0.757943	0.6633	0.113979	0.11747	0.0967334	0.130404	0.0833772	0.13067
																																																			XPC	0.853512	0.773838	1	0.104177	0.0240558	0.196267		XPC	0.350259	0.448049	0.521659	0.55239	1	0.896192	0.0598006	0.0665711	0.178277	0.0960105	0.372002	0.141234		XPC	0.507751	0.573173	0.939894	0.808763	1	0.944278	0.0866895	0.104372	0.327067	0.317549	0.521864	0.540927
																																																			XPNPEP1	0.931599	0.94412	1	0.274936	0.109783	0.207996		XPNPEP1	1	0.751979	0.624886	0.593882	0.626923	0.960716	0.191568	0.0799885	0.147866	0.0925488	0.28134	0.454611		XPNPEP1	1	0.776	0.539693	0.561514	0.746623	0.98152	0.191568	0.0519535	0.122023	0.121293	0.224893	0.15943
																																																			XPNPEP3	0.797283	0.95247	1	0.142088	0.0593196	0.0472789		XPNPEP3	1	0.702037	0.714746	0.664721	0.516824	0.754481	0.133243	0.106457	0.0760367	0.151662	0.120451	0.0995047		XPNPEP3	1	0.654548	0.92925	0.704397	0.516824	0.795261	0.133243	0.0233304	0.049986	0.0137757	0.224982	0.187771
																																																			XPO1	0.834099	1	0.764892	0.0779906	0.154363	0.0746618		XPO1	0.311243	0.250897	0.372174	0.641096	0.921196	1	0.0505784	0.0312638	0.0393345	0.00605685	0.0764751	0.0597396		XPO1	0.239327	0.199408	0.238645	0.382303	0.620803	1	0.0388918	0.00822664	0.0225596	0.0714756	0.0434202	0.118666
																																																			XPO4	0.801815	1	0.643194	0.213172	0.272933	0.190186		XPO4	0.332456	0.403519	0.635651	0.838814	0.841469	1	0.102383	0.127905	0.0312497	0.330048	0.439682	0.127672		XPO4	0.239629	0.377739	0.344026	0.35502	0.702193	1	0.0737959	0.0294105	0.0643409	0.107791	0.332671	0.265112
																																																			XPO5	0.877425	1	0.765369	0.0809992	0.104567	0.147971		XPO5	0.941128	0.856282	0.924901	1	0.69064	0.69431	0.151751	0.0989744	0.254428	0.046981	0.329099	0.377015		XPO5	0.943904	1	0.97373	0.700698	0.972711	0.762457	0.152199	0.229865	0.0400323	0.12774	0.2772	0.291259
																																																			XPO6	1	0.920092	0.886768	0.138315	0.147078	0.237351		XPO6	0.709303	0.804798	1	0.991246	0.886523	0.782138	0.124141	0.0603027	0.136928	0.169979	0.149572	0.146065		XPO6	0.752652	0.824337	0.925876	0.844867	1	0.647917	0.131728	0.0939304	0.139013	0.124525	0.168748	0.108793
																																																			XPO7	0.842576	1	0.812832	0.0993876	0.210412	0.148426		XPO7	1	0.776505	0.907996	0.904151	0.602441	0.540881	0.184373	0.119024	0.301173	0.34729	0.297212	0.498738		XPO7	1	0.747939	0.814749	0.910977	0.549396	0.388245	0.184373	0.216015	0.152634	0.320915	0.108502	0.0634305
																																																			XPOT	0.555642	1	0.675758	0.085653	0.15855	0.109643		XPOT	0.642018	0.529946	0.716753	0.77716	0.84347	1	0.194452	0.14595	0.0135404	0.16137	0.0713184	0.190125		XPOT	0.487215	0.414366	0.5371	0.454555	0.509113	1	0.147566	0.150453	0.0953571	0.170877	0.174299	0.187885
																																																			XPR1	1	0.834824	0.806931	0.0616866	0.036641	0.0527337		XPR1	1	0.92437	0.416872	0.200894	0.147412	0.117681	0.114405	0.0695085	0.0765101	0.0251861	0.0434805	0.0690673		XPR1	1	0.923295	0.469658	0.289429	0.0962133	0.129019	0.114405	0.10979	0.0695195	0.0479632	0.047929	0.0446284
																																																			XRCC1	0.765196	0.729357	1	0.0794132	0.0930158	0.089677		XRCC1	0.800784	0.794584	0.765951	0.809704	1	0.914657	0.142706	0.254352	0.20907	0.0815272	0.359949	0.471255		XRCC1	0.853814	0.995853	0.865308	0.981337	0.848749	1	0.152156	0.0351705	0.209724	0.14208	0.218855	0.328334
																																																			XRCC3	0.551762	1	0.853733	0.165094	0.292494	0.549692		XRCC3	0.660208	0.253471	1	0.396387	0.655004	0.372384	0.311286	0.0580788	0.296124	0.239046	0.315399	0.324876		XRCC3	0.694055	0.400661	0.725837	0.786871	0.628713	1	0.327244	0.0631308	0.0453506	0.35648	0.54715	0.845083
																																																			XRCC4	0.906795	0.953849	1	0.151246	0.333094	0.166714		XRCC4	1	0.531611	0.607532	0.236391	0.394294	0.383937	0.21501	0.0888421	0.194312	0.0767593	0.211557	0.312458		XRCC4	1	0.638803	0.824283	0.582577	0.569326	0.521673	0.21501	0.107859	0.132311	0.227061	0.0924681	0.222616
																																																			XRCC5	0.931573	0.933925	1	0.158374	0.0858914	0.0439072		XRCC5	0.829835	0.75175	0.629083	0.598175	0.719747	1	0.0856914	0.0231073	0.0937498	0.104901	0.126166	0.101452		XRCC5	0.822449	0.823575	0.543193	0.649701	0.768162	1	0.0849287	0.0334539	0.0332881	0.0680336	0.125693	0.0713332
																																																			XRCC6	0.858395	0.920553	1	0.171176	0.116554	0.0500625		XRCC6	0.782529	0.724672	0.724189	0.713027	1	0.993956	0.103899	0.0487001	0.0733511	0.0639441	0.0827591	0.0200169		XRCC6	0.744842	0.699432	0.667348	0.757239	0.776582	1	0.098895	0.0619992	0.00732421	0.0685367	0.177354	0.146174
																																																			XRN1	0.984926	1	0.536503	0.0688505	0.181996	0.219876		XRN1	0.471209	0.621349	0.495452	1	0.830548	0.664459	0.152068	0.0965866	0.136407	0.112108	0.64816	0.118158		XRN1	0.384672	0.488656	0.528404	0.577003	0.766872	1	0.124141	0.0813065	0.129833	0.0864049	0.184461	0.154873
																																																			XRN2	0.937519	1	0.924691	0.07183	0.0868844	0.0729452		XRN2	0.145515	0.17079	0.149988	0.310954	0.680365	1	0.0115401	0.0167432	0.012166	0.0367684	0.0457671	0.06437		XRN2	0.151257	0.160973	0.148839	0.261628	0.509586	1	0.0119955	0.0207867	0.0104142	0.0451609	0.072968	0.291436
																																																			XRRA1	1	0.693269	0.836599	0.481944	0.136769	0.379951		XRRA1	0.332933	0.354081	0.334501	0.512647	0.860423	1	0.134755	0.308928	0.157984	0.193905	0.119066	0.191451		XRRA1	0.481191	0.393271	0.64281	0.5826	0.772035	1	0.194762	0.333303	0.093384	0.0732306	0.274606	0.744792
																																																			XXYLT1	1	0.73924	0.999686	0.230602	0.150382	0.0182559		XXYLT1	0.974582	0.917397	1	0.608386	0.384249	0	0.202568	0.175954	0.196832	0.0318718	0.15983	0		XXYLT1	0.784183	1	0.823692	0.536109	0.384996	0.108486	0.162993	0.0764711	0.198524	0.250679	0.119847	0.109303
																																																			XYLT1	0.669516	1	0.35889	0.203749	0.246428	0.358729		XYLT1	0.567537	0.84058	1	0.559474	0.674447	0.193372	0.308207	0.296204	0.918256	0.550814	0.792693	0.33493		XYLT1	0.468845	0.529211	1	0.920606	0.43047	0.157068	0.254611	0.175061	1.03926	0.886467	0.24386	0.272049
																																																			XYLT2	0.903257	1	0.841843	0.372985	0.287048	0.463033		XYLT2	0.462938	0.614849	0.777473	0.741241	0.475388	1	0.17063	0.134451	0.508604	0.570237	0.530323	0.296817		XYLT2	0.599458	1	0.970171	0.862707	0.244823	0.205051	0.220948	0.281835	0.202103	0.465527	0.0942873	0.186866
																																																			YAE1	1	0.996912	0.975231	0.122679	0.117804	0.111442		YAE1	1	0.729168	0.644276	0.298803	0.173092	0.0905451	0.103299	0.119439	0.0927604	0.0127855	0.0342382	0.047757		YAE1	1	0.752763	0.698949	0.423582	0.233284	0.135571	0.103299	0.1021	0.050162	0.033812	0.0960405	0.0327343
																																																			YAF2	0.81813	0.977417	1	0.0678741	0.08922	0.0984236		YAF2	0.34846	0.29018	0.451889	0.653546	0.78408	1	0.042527	0.0306359	0.0908047	0.0582603	0.0373253	0.195331		YAF2	0.360684	0.292306	0.428053	0.591829	0.746622	1	0.0440187	0.0264915	0.0230907	0.0157841	0.112213	0.130073
																																																			YARS1	0.961444	0.848479	1	0.136286	0.0432358	0.0721085		YARS1	0.607315	0.621185	0.621105	0.724319	0.706564	1	0.0681943	0.0158131	0.0792025	0.0969625	0.21301	0.169899		YARS1	0.583423	0.592383	0.508215	0.614915	0.68679	1	0.0655115	0.0849688	0.0367894	0.0489567	0.170011	0.16112
																																																			YARS2	0.617547	0.820744	1	0.0648226	0.292877	0.0359194		YARS2	0.404681	0.340467	0.650089	1	0.888361	0.993928	0.111646	0.0196124	0.0375384	0.318767	0.373798	0.278105		YARS2	0.382225	0.320757	0.565013	1	0.778325	0.954316	0.10545	0.0606857	0.107504	0.0716211	0.164387	0.0904789
																																																			YBEY	0.867191	0.89877	1	0.0905325	0.0619404	0.0747889		YBEY	1	0.669451	0.661056	0.550234	0.320075	0.228602	0.0971132	0.062671	0.099543	0.0685909	0.0913067	0.101935		YBEY	1	0.762146	0.788089	0.627997	0.33204	0.27655	0.0971132	0.0800959	0.0779702	0.0660593	0.189701	0.0740238
																																																			YBX1	1	0.865267	0.94207	0.0733949	0.0292396	0.0396649		YBX1	0.358028	0.464653	0.616251	0.978398	1	0.739354	0.0280623	0.0326277	0.0781297	0.113002	0.111883	0.0961178		YBX1	0.356086	0.477154	0.50924	0.798484	1	0.800962	0.0279101	0.00791379	0.00886379	0.0437328	0.0910468	0.0629815
																																																			YBX3	1	0.648362	0.788308	0.812664	0.390259	0.189133		YBX3	0.137643	0.236448	0.353685	0.621612	0.658019	1	0.0822608	0.0130177	0.0702638	0.0772398	0.226473	0.269841		YBX3	0.153255	0.215958	0.203176	0.642819	0.730938	1	0.0915913	0.108337	0.0416818	0.228677	0.0359741	0.304487
																																																			YDJC	0.952157	0.893641	1	0.130886	0.322645	0.369575		YDJC	0.917034	1	0.671808	0.245312	0.650347	0.492893	0.249449	0.298971	0.262926	0.103765	0.432584	0.263885		YDJC	0.719955	1	0.503635	0.368254	0.398935	0.202049	0.19584	0.128074	0.254434	0.178619	0.175811	0.175019
																																																			YEATS2	0.731432	1	0.897948	0.277564	0.296558	0.130689		YEATS2	0.676745	0.752594	1	0.933787	0.299318	0.759446	0.188028	0.0519147	0.234771	0.0996569	0.133631	0.43777		YEATS2	0.711418	0.598138	0.982018	0.943603	1	0.336123	0.197662	0.117185	0.108964	0.152206	0.238688	0.087237
																																																			YEATS4	1	0.924435	0.991835	0.344679	0.0251108	0.131679		YEATS4	1	0.740609	0.680487	0.264821	0.13702	0.0675908	0.193779	0.0612677	0.175344	0.0794663	0.0774704	0.0946705		YEATS4	1	0.701402	0.774746	0.320865	0.218225	0.104408	0.193779	0.0722544	0.0313552	0.0653451	0.0313499	0.0913666
																																																			YES1	1	0.870287	0.961239	0.109441	0.612372	0.206249		YES1	0.44207	0.260254	0.45849	0.344214	0.580122	1	0.155838	0.106294	0.0962589	0.343885	0.308466	0.937013		YES1	0.51364	0.443252	0.717669	0.499741	0.627137	1	0.181068	0.172362	0.0431719	0.282611	0.434032	0.439048
																																																			YIF1A	0.948254	1	0.967693	0.256673	0.180107	0.231929		YIF1A	1	0.910297	0.628325	0.603767	0.35531	0.348551	0.201975	0.137788	0.129289	0.130045	0.0516841	0.0496787		YIF1A	1	0.952886	0.719128	0.577763	0.425392	0.298275	0.201975	0.118975	0.0910386	0.0745679	0.0562322	0.057848
																																																			YIF1B	0.619928	0.656721	1	0.353149	0.13816	0.312118		YIF1B	0.973146	1	0.794819	0.563337	0.400144	0.340811	0.39161	0.125926	0.118424	0.106658	0.0895903	0.0997213		YIF1B	0.994527	1	0.98553	0.517979	0.421962	0.271513	0.400214	0.155992	0.300134	0.143914	0.0987888	0.047363
																																																			YIPF1	0.778913	0.884939	1	0.0553723	0.210312	0.194582		YIPF1	1	0.461299	0.406467	0.191891	0.0490668	0.179518	0.196551	0.0572588	0.108465	0.0893983	0.0522952	0.0359397		YIPF1	1	0.540744	0.44449	0.215749	0.162076	0.156938	0.196551	0.0384774	0.0298669	0.128565	0.0586642	0.158224
																																																			YIPF2	0.958696	0.924591	1	0.291774	0.165056	0.13281		YIPF2	0.706548	0.852713	1	0.75511	0.730049	0.540572	0.134701	0.270082	0.127433	0.126385	0.114214	0.0713394		YIPF2	0.793385	0.942259	0.953679	1	0.6286	0.628882	0.151256	0.180892	0.125346	0.313715	0.237517	0.388893
																																																			YIPF3	0.744916	0.781799	1	0.172446	0.100217	0.0192499		YIPF3	1	0.808944	0.61977	0.317814	0.16507	0.0772116	0.185057	0.148721	0.126861	0.0681377	0.023625	0.037749		YIPF3	1	0.814815	0.735672	0.461701	0.15134	0.104864	0.185057	0.0664402	0.0638452	0.0199931	0.0728157	0.0125342
																																																			YIPF4	0.679347	0.967786	1	0.0543708	0.117636	0.125775		YIPF4	0.0371065	0.0405752	0.0583883	0.153153	0.395432	1	0.00746781	0.00392497	0.018622	0.0333368	0.0937917	0.223235		YIPF4	0.0331138	0.0345838	0.032369	0.105816	0.386741	1	0.00666425	0.004029	0.00895612	0.0244541	0.0323044	0.506647
																																																			YIPF5	1	0.958578	0.971856	0.0649194	0.235225	0.127546		YIPF5	1	0.878155	0.957982	0.605782	0.486823	0.477056	0.142181	0.116373	0.269197	0.114663	0.235093	0.186091		YIPF5	1	0.948885	0.913068	0.622705	0.600019	0.603093	0.142181	0.108241	0.037952	0.0625883	0.0757486	0.203276
																																																			YIPF6	0.981734	1	0.868531	0.13222	0.0678305	0.0819172		YIPF6	0.0355982	0.038058	0.026275	0.0415568	0.188704	1	0.00393015	0.00444053	0.00499235	0.0047792	0.0649593	0.264786		YIPF6	0.0373565	0.0345837	0.0274391	0.0243037	0.14801	1	0.00412428	0.00359091	0.00323528	0.0114738	0.0272543	0.00826544
																																																			YJEFN3	0.50414	0.578253	1	0.271353	0.291471	0.00623789		YJEFN3	0.20405	0.167631	0.295971	0.599079	1	0.609589	0.0897972	0.0283415	0.034559	0.1981	0.316635	0.412011		YJEFN3	0.211584	0.34909	0.309767	0.463586	1	0.812865	0.0931127	0.0761484	0.0900133	0.165716	0.247057	0.399238
																																																			YJU2	1	0.78337	0.810885	0.0716577	0.147608	0.248202		YJU2	0.268546	0.270186	0.339832	0.499276	0.527795	1	0.0560389	0.123234	0.131839	0.129182	0.0349434	0.292812		YJU2	0.29402	0.347103	0.31317	0.526327	0.537395	1	0.0613549	0.0388107	0.101787	0.129077	0.272268	0.488419
																																																			YJU2B	0.948027	0.905823	1	0.103847	0.133929	0.0639628		YJU2B	0.332984	0.549594	0.796938	0.955438	1	0.92532	0.0347791	0.145608	0.109732	0.0412587	0.609586	0.411762		YJU2B	0.349883	0.423588	0.676874	0.932935	1	0.680877	0.0365441	0.0404603	0.15726	0.307051	0.26689	0.280002
																																																			YKT6	1	0.787321	0.762973	0.143345	0.0612559	0.104491		YKT6	0.605271	0.698635	0.628527	0.972869	0.919168	1	0.104535	0.0344618	0.0462693	0.114024	0.1581	0.257328		YKT6	0.732661	0.761895	0.712111	1	0.934892	0.782363	0.126536	0.00894669	0.064558	0.171768	0.0692946	0.184913
																																																			YLPM1	1	0.976604	0.989289	0.184069	0.0656526	0.0450101		YLPM1	0.681826	0.983878	1	0.954417	0.997423	0.82495	0.0695069	0.13309	0.254203	0.0648415	0.165374	0.192842		YLPM1	0.722434	0.94907	0.894517	1	0.860813	0.845856	0.0736465	0.129977	0.0765124	0.123066	0.363533	0.308106
																																																			YME1L1	1	0.939526	0.912672	0.10179	0.21621	0.0400553		YME1L1	0.258343	0.258307	0.292419	0.522768	0.706606	1	0.0345628	0.0171067	0.0413545	0.0310266	0.0869936	0.0442836		YME1L1	0.286251	0.26814	0.295501	0.525977	0.89348	1	0.0382966	0.022208	0.0280781	0.0386928	0.19083	0.0734873
																																																			YOD1	0.910091	1	0.61583	0.343535	0.546094	0.319036		YOD1	0.290232	0.531448	1	0.816919	0.406403	0.370386	0.13779	0.131397	0.24267	0.15396	0.221217	0.298631		YOD1	0.37214	0.809154	0.960686	1	0.458869	0.599217	0.176676	0.293855	0.143816	0.27233	0.230133	0.219156
																																																			YPEL1	0.982158	0.927424	1	0.502633	0.529777	0.447363		YPEL1	1	0.988671	0.389825	0.559053	0.535162	0.649474	0.442801	0.153897	0.4291	0.265623	0.926927	0.67606		YPEL1	1	0.714367	0.523508	0.17675	0.968833	0.681668	0.442801	0.492032	0.172299	0.30614	0.354319	0.611201
																																																			YPEL2	1	0.50737	0.587655	1.01621	0.252646	0.256396		YPEL2	0.772344	0.861645	0.819796	1	0.305022	0.547089	0.647684	0.431887	0.204774	0.0835104	0.528313	0.947586		YPEL2	0.996338	1	0.856445	0.709229	0.773073	0	0.835525	0.25574	0.211554	0.232124	1.339	0
																																																			YPEL3	0.790433	0.832133	1	0.0835186	0.18333	0.0749134		YPEL3	0.829126	1	0.669103	0.895135	0.461058	0.556557	0.136718	0.154495	0.0228124	0.285459	0.105227	0.124465		YPEL3	0.923544	1	0.674051	0.968694	0.772213	0.719083	0.152287	0.199151	0.235195	0.226505	0.116222	0.0968937
																																																			YPEL4	0.616034	0.823959	1	0.238349	0.15704	0.198826		YPEL4	1	0.899321	0.767138	0.774127	0.510694	0.12799	0.295997	0.279064	0.189031	0.498389	0.240146	0.221684		YPEL4	0.601829	1	0.654917	0.344522	0.627639	0.296054	0.17814	0.687694	0.2466	0.332659	0.490461	0.512781
																																																			YPEL5	0.845829	0.918512	1	0.106077	0.174112	0.0570074		YPEL5	1	0.788525	0.842792	0.309395	0.1338	0.118184	0.135833	0.124946	0.563602	0.047008	0.0553159	0.0238408		YPEL5	1	0.691134	0.948072	0.742036	0.21725	0.288246	0.135833	0.0203663	0.588274	0.302142	0.0527418	0.133236
																																																			YRDC	1	0.796295	0.89038	0.245906	0.245837	0.260659		YRDC	0.308399	0.452141	0.590627	1	0.645251	0.26966	0.0807663	0.0564733	0.116803	0.23041	0.161792	0.0918322		YRDC	0.376178	0.513322	0.69055	1	0.799636	0.427656	0.098517	0.0624261	0.186609	0.237685	0.220509	0.220435
																																																			YTHDC1	1	0.862697	0.820423	1.05445	0.498299	0.793232		YTHDC1	0.462044	0.620613	0.804551	1	0.99801	0.950811	0.397265	0.600885	0.889491	0.983028	0.97242	0.562833		YTHDC1	0.423098	0.473986	0.637507	0.840243	1	0.720538	0.363779	0.431021	0.382862	0.733476	1.0226	0.706228
																																																			YTHDC2	1	0.752817	0.797263	0.0569721	0.211228	0.0817805		YTHDC2	0.616932	1	0.64033	0.483971	0.282444	0.340225	0.118504	0.109066	0.102472	0.337172	0.106354	0.0868363		YTHDC2	0.681492	1	0.619544	0.708487	0.544935	0.878406	0.130906	0.105594	0.19922	0.0906675	0.15508	0.454389
																																																			YTHDF1	1	0.972277	0.813932	0.179517	0.194743	0.0798721		YTHDF1	0.598848	0.644836	0.949416	1	0.738766	0.571612	0.105342	0.0317728	0.266747	0.394097	0.0868326	0.254029		YTHDF1	0.593221	0.651814	0.836414	0.806376	1	0.469863	0.104352	0.0455438	0.0571404	0.137362	0.247592	0.133057
																																																			YTHDF2	0.96509	0.942295	1	0.140487	0.061544	0.128111		YTHDF2	0.401345	0.442816	0.540719	0.715858	1	0.784357	0.0426729	0.0810731	0.0919518	0.0827824	0.116155	0.0968758		YTHDF2	0.462528	0.423827	0.553578	0.814775	1	0.99897	0.0491781	0.0388741	0.0044381	0.12055	0.109391	0.0142202
																																																			YTHDF3	1	0.970534	0.681026	0.185161	0.312976	0.111594		YTHDF3	0.795645	0.803715	0.958221	1	0.797862	0.751407	0.219539	0.162744	0.189128	0.403495	0.274459	0.405848		YTHDF3	0.735774	0.794163	1	0.851092	0.688305	0.242424	0.203019	0.194277	0.154185	0.127812	0.426858	0.099873
																																																			YWHAB	0.38633	1	0.264839	0.426341	0.681773	0.0141037		YWHAB	0.924214	1	0.114865	0.202383	0.118322	0.121905	0.885644	0.694198	0.0105652	0.158849	0.0284644	0.00320973		YWHAB	1	0.235716	0.67483	0.573552	0.140585	0.243948	0.958266	0.0702061	0.194569	0.383618	0.0626216	0.0724707
																																																			YWHAE	0.909918	0.939546	1	0.0983965	0.188366	0.118215		YWHAE	1	0.80652	0.53221	0.396491	0.526134	0.585724	0.14467	0.124695	0.0984512	0.0441863	0.104921	0.0661452		YWHAE	1	0.784255	0.5994	0.447755	0.465935	0.620536	0.14467	0.101536	0.056034	0.0423867	0.0526729	0.116015
																																																			YWHAG	1	0.961203	0.813402	0.113145	0.0665896	0.0567181		YWHAG	0.697052	0.70241	0.566892	0.597377	0.840075	1	0.0838728	0.0228489	0.0490621	0.0640876	0.0906927	0.0617144		YWHAG	0.650269	0.609881	0.514157	0.538409	0.783223	1	0.0782437	0.0426276	0.0236449	0.0322809	0.146443	0.174378
																																																			YWHAH	1	0.89948	0.813199	0.12298	0.0851163	0.0423349		YWHAH	0.971635	1	0.990334	0.564993	0.345664	0.30617	0.120597	0.0490701	0.101574	0.130052	0.0797688	0.0812177		YWHAH	0.975904	1	0.866076	0.909895	0.467156	0.283654	0.121127	0.0469777	0.0847697	0.51345	0.0774611	0.0312126
																																																			YWHAQ	0.964053	0.823643	1	0.210191	0.0281519	0.0266121		YWHAQ	1	0.775102	0.423022	0.218828	0.174794	0.182706	0.144116	0.0453469	0.0306668	0.0620274	0.0338634	0.0195457		YWHAQ	1	0.778816	0.489753	0.27106	0.157429	0.174263	0.144116	0.0355968	0.0255986	0.017231	0.0346287	0.0158638
																																																			YWHAZ	0.923349	0.931452	1	0.0146054	0.068432	0.0399223		YWHAZ	1	0.718608	0.447212	0.34358	0.328439	0.420613	0.0571005	0.029355	0.0383586	0.00397804	0.0392631	0.0268131		YWHAZ	1	0.705617	0.484614	0.349468	0.34738	0.421215	0.0571005	0.0112413	0.0337208	0.0176533	0.0290928	0.0452841
																																																			YY1	0.958565	1	0.849494	0.100569	0.0602705	0.0963174		YY1	0.34752	0.383444	0.626223	0.967626	1	0.665284	0.0376603	0.107623	0.136266	0.149443	0.0554327	0.169239		YY1	0.375868	0.461398	0.586367	0.937141	1	0.54813	0.0407323	0.0335364	0.0794545	0.190839	0.133829	0.0946975
																																																			YY1AP1	1	0.907579	0.909831	0.260544	0.0541047	0.0939751		YY1AP1	0.412805	0.483949	0.767156	0.808988	1	0.999479	0.0651898	0.047241	0.0549975	0.0915227	0.179047	0.036848		YY1AP1	0.430982	0.514772	0.657593	0.848623	1	0.820823	0.0680604	0.0714441	0.0285947	0.126831	0.0801417	0.336985
																																																			ZACN	1	0.890136	0.822969	0.176191	0.34706	0.287818		ZACN	0.812251	0.779796	0.496923	1	0.187462	0.175252	0.22823	0.215153	0.254233	0.165691	0.184286	0.156318		ZACN	1	0.909753	0.671504	0.357855	0.237624	0.302153	0.280984	0.225944	0.351542	0.444513	0.411576	0.379923
																																																			ZBED1	0.91163	0.999116	1	0.928205	1.14379	0.943008		ZBED1	0.816829	1	0.476546	0.436928	0.194884	0.246163	0.799362	0.559315	0.473401	0.414763	0.151203	0.381354		ZBED1	0.827925	1	0.549772	0.470872	0.306838	0.11997	0.810221	0.101468	0.375497	0.38233	0.164206	0.185856
																																																			ZBED3	0.837998	1	0.889022	0.153739	0.106695	0.325678		ZBED3	1	0.802104	0.69477	0.524164	0.213247	0.199915	0.221164	0.036133	0.0446118	0.196849	0.198177	0.173163		ZBED3	0.927718	1	0.809321	0.545415	0.567811	0.295634	0.205178	0.0732632	0.250727	0.116842	0.601394	0.305294
																																																			ZBED4	1	0.825247	0.697015	0.033588	0.130458	0.212978		ZBED4	1	0.942996	0.733113	0.427317	0.215673	0.25178	0.216801	0.142434	0.0432991	0.136936	0.193857	0.289679		ZBED4	1	0.788781	0.769901	0.480609	0.525551	0.10842	0.216801	0.10196	0.0511415	0.302311	0.293611	0.12518
																																																			ZBED5	0.928845	1	0.921597	0.0737474	0.1203	0.135072		ZBED5	1	0.691338	0.53067	0.283448	0.168682	0.182711	0.110116	0.0671751	0.0354047	0.0634667	0.0514835	0.0811381		ZBED5	1	0.666118	0.606232	0.305527	0.216684	0.19646	0.110116	0.138374	0.0528956	0.0684828	0.089185	0.0648452
																																																			ZBTB1	0.807099	1	0.951781	0.076121	0.322972	0.132557		ZBTB1	0.415794	0.461201	0.625359	0.743911	1	0.290751	0.0898344	0.160312	0.129869	0.190767	0.0651999	0.22463		ZBTB1	0.627965	0.769515	1	0.931603	0.985473	0.953538	0.135675	0.232475	0.042571	0.444234	0.255858	0.10922
																																																			ZBTB10	1	0.872964	0.898885	0.23734	0.0387433	0.10228		ZBTB10	0.797961	1	0.94112	0.816065	0.623452	0.303857	0.123511	0.0103867	0.19307	0.235293	0.162144	0.17851		ZBTB10	0.748593	1	0.907975	0.6971	0.432823	0.325785	0.11587	0.0793033	0.0569182	0.106643	0.148924	0.128365
																																																			ZBTB11	0.69899	0.864094	1	0.162367	0.307812	0.437701		ZBTB11	0.336662	0.397248	0.792969	1	0.963641	0.386407	0.121592	0.0558676	0.115254	0.0662361	0.125851	0.229896		ZBTB11	0.369182	0.422023	0.780121	0.880064	1	0.526721	0.133337	0.154452	0.0574121	0.387326	0.327851	0.223887
																																																			ZBTB14	0.856068	1	0.596978	0.137816	0.0519186	0.311821		ZBTB14	0.731221	0.743838	1	0.930642	0.531663	0.55889	0.220891	0.16766	0.294927	0.30813	0.217898	0.289065		ZBTB14	0.747625	0.802072	0.785569	1	0.677695	0.488941	0.225847	0.0929147	0.366554	0.474766	0.408287	0.422881
																																																			ZBTB17	0.77266	1	0.971481	0.154413	0.21006	0.241783		ZBTB17	0.493622	0.603205	0.773675	0.814939	1	0.608856	0.112047	0.0535111	0.0853269	0.177845	0.581188	0.556974		ZBTB17	0.408434	0.549786	0.630715	1	0.876509	0.187025	0.0927101	0.0601097	0.1596	0.192488	0.161826	0.170362
																																																			ZBTB18	1	0.619183	0.641982	0.500281	0.134395	0.290019		ZBTB18	0.476617	0.716021	1	0.620093	0.908659	0.590966	0.221168	0.209025	0.317038	0.148324	0.127935	0.105089		ZBTB18	0.534868	0.756268	1	0.590028	0.695258	0.872472	0.248199	0.185318	0.118464	0.132999	0.0691889	0.174319
																																																			ZBTB2	0.827629	1	0.404084	0.372092	0.184226	0.0756011		ZBTB2	0.132181	0.212599	0.542889	0.886194	1	0.626079	0.0602703	0.0148579	0.0673075	0.131758	0.205248	0.155123		ZBTB2	0.143028	0.227746	0.431363	0.88445	1	0.482408	0.065216	0.0704309	0.0842678	0.021992	0.252773	0.152624
																																																			ZBTB20	0.861715	1	0.658421	0.118717	0.107856	0.121001		ZBTB20	0.665115	0.92419	1	0.665433	0.610804	0.481927	0.142149	0.0848873	0.325565	0.0450344	0.11212	0.101335		ZBTB20	0.579717	0.835784	0.755045	1	0.566062	0.515165	0.123898	0.121099	0.127247	0.302317	0.379076	0.24815
																																																			ZBTB21	1	0.437465	0.540614	0.239092	0.0881759	0.117881		ZBTB21	0.298262	0.571871	0.655843	1	0.951743	0.857512	0.133404	0.116307	0.172912	0.221047	0.107075	0.293633		ZBTB21	0.281056	0.456909	0.482919	0.673887	1	0.553534	0.125709	0.128777	0.107959	0.246247	0.253377	0.309874
																																																			ZBTB22	1	0.734038	0.628742	0.248057	0.502925	0.339479		ZBTB22	0.959384	1	0.362863	0.344145	0.520654	0.452217	0.447375	0.235488	0.316618	0.133072	0.451354	0.684965		ZBTB22	0.964403	1	0.585239	0.481792	0.57792	0.827413	0.449716	0.27047	0.208139	0.116691	0.291105	0.452234
																																																			ZBTB24	0.934986	0.985238	1	0.152373	0.354012	0.423076		ZBTB24	0.648272	0.726647	1	0.615387	0.339225	0.784572	0.191584	0.122855	0.317024	0.237166	0.266123	0.790687		ZBTB24	0.771378	0.601043	1	0.506481	0.38628	0.505176	0.227966	0.300541	0.394973	0.586982	0.335435	0.346691
																																																			ZBTB25	0.922797	1	0.939282	0.108523	0.0701389	0.33684		ZBTB25	0.245026	0.169085	0.272713	0.134789	0.422227	1	0.0472038	0.0420141	0.107891	0.0310604	0.24926	0.208206		ZBTB25	0.243646	0.163463	0.288807	0.184164	0.365587	1	0.046938	0.0267689	0.0316975	0.0941491	0.0840331	0.117823
																																																			ZBTB26	0.642278	1	0.338972	0.344049	0.378332	0.0719609		ZBTB26	0.875522	1	0.800124	0.667699	0.724933	0.396789	0.511363	0.213917	0.139538	0.703752	0.323702	0.35392		ZBTB26	0.641684	0.628631	0.726433	1	0.445215	0.405277	0.374786	0.297921	0.131891	0.382998	0.257724	0.37382
																																																			ZBTB3	0.959601	1	0.86173	0.541828	0.177616	0.269703		ZBTB3	0.767267	1	0.742898	0.77963	0.579702	0.0528113	0.262165	0.190832	0.199105	0.310084	0.236492	0.0914718		ZBTB3	0.495729	1	0.697811	0.485009	0.41742	0.336678	0.169384	0.158395	0.182481	0.2594	0.121865	0.252727
																																																			ZBTB33	0.665681	1	0.791151	0.181226	0.172878	0.104461		ZBTB33	0.731942	0.971819	1	0.528559	0.234991	0.370079	0.178309	0.0594719	0.324881	0.178822	0.160247	0.322868		ZBTB33	0.772905	0.936986	1	0.941498	0.357008	0.34164	0.188288	0.122719	0.159494	0.360085	0.157334	0.429348
																																																			ZBTB34	1	0.989091	0.789549	0.480779	0.22984	0.163462		ZBTB34	0.844976	0.866253	0.869501	1	0.155204	0.0916408	0.270939	0.107371	0.0895695	0.474479	0.137163	0.0813998		ZBTB34	0.834597	0.744089	1	0.966606	0.584844	0.229221	0.267611	0.190035	0.0770793	0.378134	0.353539	0.0792669
																																																			ZBTB37	0.70603	1	0.673918	0.175216	0.381912	0.267508		ZBTB37	0.281213	0.283985	0.340928	0.567204	0.468241	1	0.104105	0.0814133	0.0653013	0.00256991	0.126555	0.155779		ZBTB37	0.303538	0.283663	0.344799	0.55173	0.812301	1	0.11237	0.0675179	0.0286601	0.188549	0.331849	0.608471
																																																			ZBTB38	1	0.7851	0.920834	0.162112	0.0938242	0.300376		ZBTB38	0.732954	0.513893	0.811825	1	0.773353	0.554231	0.162899	0.341652	0.489147	0.375566	0.429404	0.111803		ZBTB38	0.790956	0.763019	1	0.411396	0.70422	0.484618	0.17579	0.0782138	0.338753	0.101807	0.392517	0.240852
																																																			ZBTB39	0.787662	0.92119	1	0.52836	0.480806	0.621145		ZBTB39	0.485869	1	0.576088	0.451728	0.259874	0.151416	0.259559	0.174618	0.254374	0.103689	0.203871	0.26226		ZBTB39	0.702577	1	0.911471	0.535689	0.191781	0.0934998	0.375328	0.308794	0.22763	0.36383	0.187587	0.161946
																																																			ZBTB4	1	0.922915	0.758359	0.466451	0.946355	0.749656		ZBTB4	0.655359	0.72173	1	0.742655	0.368809	0.22647	0.520278	0.794076	0.896587	0.58554	0.378863	0.358296		ZBTB4	0.844922	0.897382	1	0.920641	0.859263	0.31814	0.670769	0.783921	1.04344	0.930125	0.328059	0.610012
																																																			ZBTB40	0.554496	1	0.736288	0.133577	0.0395242	0.119051		ZBTB40	0.911509	0.884925	0.709412	1	0.689312	0.947234	0.256099	0.0816263	0.138998	0.827358	0.455009	0.861219		ZBTB40	0.793717	0.658798	0.799105	1	0.600417	0.585669	0.223004	0.0984065	0.118514	0.309017	0.214746	0.546213
																																																			ZBTB41	0.70225	1	0.898188	0.0991665	0.0909849	0.0850708		ZBTB41	1	0.478887	0.789208	0.284346	0.125997	0.372924	0.176903	0.0864299	0.389261	0.086138	0.156824	0.33751		ZBTB41	1	0.564404	0.589163	0.34441	0.0978962	0.164885	0.176903	0.0805898	0.103582	0.158841	0.0867788	0.212612
																																																			ZBTB43	0.971188	1	0.94758	0.0280021	0.334805	0.150739		ZBTB43	0.443313	1	0.750889	0.785103	0.36508	0.0549564	0.0845317	0.222611	0.301005	0.124661	0.195291	0.0951872		ZBTB43	0.567588	1	0.924754	0.730091	0.566979	0.322128	0.108229	0.21923	0.118694	0.116437	0.345708	0.446006
																																																			ZBTB44	1	0.730643	0.644117	0.150999	0.330185	0.173989		ZBTB44	1	0.852677	0.891061	0.960093	0.911469	0.423551	0.325429	0.256328	0.378732	0.529498	0.383535	0.264965		ZBTB44	0.828215	0.764329	1	0.454888	0.310499	0.506346	0.269525	0.270267	0.191007	0.106305	0.100499	0.0951535
																																																			ZBTB45	0.730451	1	0.797338	0.340653	0.304751	0.407214		ZBTB45	0.383641	1	0.810532	0.988967	0.790218	0.3561	0.149948	0.0597134	0.0870112	0.057532	0.133659	0.075397		ZBTB45	0.419748	1	0.793926	0.874018	0.498103	0.357961	0.164061	0.42604	0.120523	0.535951	0.0840262	0.326219
																																																			ZBTB46	1	0.619682	0.951539	0.233404	0.17075	0.0261304		ZBTB46	0.829663	0.876849	0.985352	1	0.243317	0.191331	0.223314	0.0526225	0.308534	0.383693	0.263542	0.166569		ZBTB46	0.71296	1	0.948414	0.728063	0.432687	0.392587	0.191902	0.129379	0.295963	0.545978	0.206506	0.144816
																																																			ZBTB47	1	0.859415	0.719076	0.414058	0.355218	0.345153		ZBTB47	0.754668	0.632414	0.339186	0.710434	0.13464	1	0.302872	0.216955	0.117341	0.668197	0.118985	0.554016		ZBTB47	0.757769	0.613527	0.523109	0.580431	1	0.179862	0.304117	0.476603	0.223027	0.505142	1.26139	0.1558
																																																			ZBTB48	0.906041	0.439222	1	0.516438	0.106921	0.379281		ZBTB48	0.24774	0.313667	0.546262	0.645181	1	0.769179	0.131868	0.127208	0.163249	0.269016	0.132917	0.383691		ZBTB48	0.316021	0.426432	0.519215	0.706955	1	0.726711	0.168213	0.0730945	0.135783	0.0931175	0.194549	0.432924
																																																			ZBTB49	0.600533	0.652098	1	0.140628	0.439055	0.456409		ZBTB49	0.132057	0.275214	0.344627	0.613925	1	0.345177	0.0659506	0.0362593	0.0173953	0.0974228	0.29128	0.0915204		ZBTB49	0.159841	0.243934	0.205007	0.755439	1	0.543858	0.0798265	0.0396589	0.00935921	0.388605	0.301598	0.395927
																																																			ZBTB5	0.950407	1	0.711867	0.35821	0.509481	0.171358		ZBTB5	0.784577	0.850102	0.971472	1	0.823034	0.389544	0.308944	0.0933288	0.217256	0.190913	0.285518	0.111376		ZBTB5	0.871127	0.974336	1	0.813526	0.600875	0.413044	0.343025	0.220716	0.141234	0.0569416	0.470546	0.102245
																																																			ZBTB6	1	0.688994	0.734375	0.363704	0.266652	0.251567		ZBTB6	0.937732	1	0.818471	0.9379	0.643951	0.561521	0.344045	0.57824	0.198195	0.791658	0.244864	0.646043		ZBTB6	0.919612	1	0.956912	0.80145	0.238779	0.29245	0.337396	0.314412	0.166541	0.234742	0.233591	0.362776
																																																			ZBTB7A	0.911822	0.6011	1	0.364762	0.246834	0.284763		ZBTB7A	0.230781	0.746812	0.892136	1	0.788128	0.727751	0.0878613	0.270255	0.244481	0.402843	0.48589	0.113359		ZBTB7A	0.142557	0.348042	0.360514	0.542707	1	0.298624	0.0542733	0.0555011	0.053483	0.0314989	0.193837	0.324748
																																																			ZBTB7C	1	0.79413	0.84952	0.51105	0.129427	0.15612		ZBTB7C	0.459347	0.486035	0.763022	0.812541	1	0.350549	0.151154	0.013165	0.193181	0.0630064	0.162725	0.30583		ZBTB7C	0.595112	0.583837	0.976979	1	0.706375	0.446366	0.195829	0.0850656	0.0775086	0.624528	0.387654	0.202857
																																																			ZBTB8A	1	0.954668	0.811837	0.120204	0.211923	0.101348		ZBTB8A	0.342319	0.421743	0.377733	0.267762	1	0.93459	0.0582701	0.0655816	0.0137589	0.0439854	0.183385	0.371116		ZBTB8A	0.366178	0.373837	0.463462	0.32529	0.630174	1	0.0623314	0.112039	0.0992544	0.0501654	0.229015	0.246805
																																																			ZBTB8B	0.601005	1	0.883423	0.392921	0.14688	0.201211		ZBTB8B	0.318302	0.258545	0.333557	0.475029	1	0.581662	0.112506	0.0806328	0.140269	0.17671	0.302915	0.123146		ZBTB8B	0.260625	0.136271	0.371364	0.462738	0.599513	1	0.0921194	0.0801457	0.0772348	0.318261	0.128253	0.634517
																																																			ZBTB8OS	0.824833	0.886688	1	0.125826	0.0377837	0.123756		ZBTB8OS	1	0.726657	0.544755	0.443622	0.594971	0.708512	0.131202	0.0402571	0.0782609	0.0330105	0.109157	0.0165344		ZBTB8OS	1	0.758601	0.557378	0.494428	0.596963	0.764511	0.131202	0.0623749	0.0417542	0.032116	0.0782135	0.0661206
																																																			ZBTB9	0.587152	1	0.867284	0.52047	0.153862	0.0261311		ZBTB9	0.341696	0.58028	1	0.502682	0.413642	0.154703	0.136697	0.1466	0.329315	0.459705	0.445683	0.267954		ZBTB9	0.384442	0.644109	1	0.768359	0.531566	0.366772	0.153798	0.0879201	0.300728	0.18143	0.143099	0.319626
																																																			ZC2HC1A	0.907663	1	0.856948	0.00959058	0.165778	0.0735461		ZC2HC1A	0.99251	1	0.797704	0.668781	0.532943	0.468078	0.118917	0.130827	0.0169557	0.210526	0.0695541	0.120068		ZC2HC1A	0.933153	1	0.757504	0.670639	0.428913	0.767597	0.111805	0.125288	0.0468193	0.119356	0.103426	0.231703
																																																			ZC3H10	0.672767	1	0.741387	0.087076	0.0279148	0.0643127		ZC3H10	0.66343	0.677873	0.868732	0.932777	1	0.350635	0.131542	0.0245778	0.187264	0.0570725	0.325822	0.139893		ZC3H10	0.574018	0.704316	0.641161	1	0.802196	0.266964	0.113814	0.105913	0.0683894	0.648647	0.244183	0.0643439
																																																			ZC3H11A	1	0.981528	0.864542	0.0700679	0.214154	0.120285		ZC3H11A	0.744222	0.66403	0.760997	0.715181	1	0.91145	0.111927	0.0622189	0.0904954	0.21164	0.46133	0.249978		ZC3H11A	0.790046	0.639527	0.78128	0.859514	0.757769	1	0.118819	0.029903	0.140449	0.0902827	0.233231	0.100259
																																																			ZC3H12C	1	0.701211	0.644575	0.31207	0.0437262	0.0587675		ZC3H12C	0.287626	0.599778	0.82572	1	0.755593	0.600179	0.084715	0.164874	0.110588	0.324387	0.321751	0.535355		ZC3H12C	0.212954	0.54029	0.592835	0.659072	1	0.590904	0.0627218	0.0965403	0.157226	0.195398	0.282419	0.146255
																																																			ZC3H13	0.922833	0.979115	1	0.312029	0.128154	0.173137		ZC3H13	0.893889	0.761222	0.959017	0.981224	1	0.871999	0.178078	0.100907	0.00691913	0.270603	0.145577	0.178684		ZC3H13	0.809099	0.773537	1	0.850713	0.848525	0.59945	0.161186	0.110192	0.0360271	0.0731963	0.298226	0.246296
																																																			ZC3H14	0.927199	0.998905	1	0.12026	0.0828925	0.109469		ZC3H14	0.191421	0.206365	0.283564	0.372624	0.624943	1	0.0192637	0.0298612	0.0120962	0.0217963	0.0231567	0.123608		ZC3H14	0.181056	0.181191	0.264263	0.379764	0.531653	1	0.0182206	0.0259571	0.0418037	0.0180477	0.0959148	0.213759
																																																			ZC3H15	0.790274	1	0.960132	0.0923214	0.140922	0.107002		ZC3H15	1	0.812379	0.686472	0.376748	0.343144	0.427406	0.151379	0.120426	0.1166	0.0587116	0.0551883	0.0535959		ZC3H15	1	0.754922	0.792254	0.5728	0.358458	0.312594	0.151379	0.0557588	0.114752	0.0820129	0.119734	0.127545
																																																			ZC3H18	0.734368	0.809698	1	0.0553657	0.15255	0.150265		ZC3H18	0.383396	0.399114	0.47226	0.640478	1	0.93952	0.0732988	0.0539939	0.0243056	0.164128	0.126375	0.527583		ZC3H18	0.413852	0.426337	0.571255	0.535812	0.950142	1	0.0791215	0.107933	0.110239	0.121676	0.238241	0.0997819
																																																			ZC3H3	0.811524	0.544145	1	0.32946	0.295854	0.364217		ZC3H3	0.243429	0.42786	0.601285	0.763793	1	0.574733	0.108076	0.10976	0.171258	0.290035	0.373667	0.375065		ZC3H3	0.157017	0.183313	0.365534	0.315079	1	0.460944	0.0697111	0.109581	0.0834538	0.347439	0.15764	0.184587
																																																			ZC3H4	0.724677	1	0.920223	0.101873	0.215283	0.126063		ZC3H4	0.655003	0.662918	1	0.725131	0.587697	0.861541	0.135381	0.156338	0.164529	0.333961	0.116045	0.473076		ZC3H4	0.632732	0.595298	1	0.590821	0.580519	0.374225	0.130777	0.0756476	0.154255	0.0662996	0.284451	0.211753
																																																			ZC3H6	0.537763	1	0.702837	0.0419099	0.330501	0.094417		ZC3H6	0.628255	1	0.479084	0.577104	0.448628	0.42082	0.224343	0.220371	0.0784642	0.0905741	0.259615	0.0638466		ZC3H6	0.495365	0.462033	0.465189	0.252219	0.389303	1	0.17689	0.131004	0.199719	0.222751	0.0738695	0.659924
																																																			ZC3H7A	0.94742	0.864763	1	0.221854	0.247757	0.0277276		ZC3H7A	0.338876	0.477082	0.544275	0.669676	0.760896	1	0.0639866	0.071306	0.139763	0.149301	0.158333	0.360253		ZC3H7A	0.326535	0.486669	0.576975	0.714485	0.712351	1	0.0616563	0.136573	0.0638374	0.150985	0.242306	0.359833
																																																			ZC3H7B	0.806219	0.761419	1	0.105064	0.0198136	0.126067		ZC3H7B	0.245466	0.247715	0.204845	0.514139	0.687177	1	0.0394188	0.00370475	0.0182163	0.0903807	0.0250965	0.164853		ZC3H7B	0.246397	0.292947	0.198631	0.383285	0.653955	1	0.0395683	0.0542338	0.033388	0.0127724	0.100626	0.0339231
																																																			ZC3H8	0.592162	1	0.755622	0.0556426	0.231125	0.0176725		ZC3H8	0.090833	0.0543302	0.0851641	0.0725368	0.222725	1	0.0248402	0.0130572	0.0136369	0.0187417	0.0779299	0.298459		ZC3H8	0.11366	0.072715	0.1076	0.105249	0.244682	1	0.0310828	0.00538483	0.0126343	0.0214207	0.0387298	0.195386
																																																			ZC3HAV1	0.397375	0.483941	1	0.183576	0.0575736	0.509867		ZC3HAV1	0.969298	0.58374	0.427904	1	0.26147	0.617696	0.606301	0.340415	0.147904	0.537523	0.231068	0.548642		ZC3HAV1	0.528159	0.334144	0.146461	1	0.670909	0.283158	0.330366	0.0837747	0.0848755	0.178439	0.378845	0.280869
																																																			ZC3HC1	0.659806	0.902681	1	0.162536	0.178208	0.14308		ZC3HC1	0.751295	0.617655	1	0.874392	0.706836	0.55165	0.181724	0.0970487	0.174156	0.298904	0.145644	0.0894299		ZC3HC1	0.689842	0.661291	1	0.58942	0.513558	0.540322	0.16686	0.113289	0.102321	0.0665716	0.253803	0.298881
																																																			ZC4H2	0.957796	1	0.892791	0.0609927	0.200369	0.0778293		ZC4H2	1	0.739989	0.639178	0.539914	0.414121	0.446068	0.127464	0.0944713	0.0976261	0.0879575	0.140341	0.0414661		ZC4H2	1	0.874755	0.664667	0.696043	0.378341	0.555377	0.127464	0.108988	0.127008	0.024992	0.0157914	0.128775
																																																			ZCCHC10	1	0.98237	0.832611	0.141667	0.0529477	0.0922317		ZCCHC10	1	0.85517	0.800116	0.463827	0.337461	0.240225	0.126949	0.0322254	0.0580426	0.0553902	0.0445946	0.0356992		ZCCHC10	1	0.874295	0.861464	0.638145	0.354792	0.327756	0.126949	0.137648	0.0339293	0.0781403	0.0296848	0.153963
																																																			ZCCHC12	0.788946	1	0.993661	0.220139	0.105685	0.0827908		ZCCHC12	1	0.287911	0.204203	0.181277	0.133669	0.205761	0.178568	0.00550052	0.0403796	0.0386287	0.0679658	0.115812		ZCCHC12	1	0.309605	0.262578	0.249485	0.149237	0.128305	0.178568	0.0308835	0.0221825	0.0572145	0.0640516	0.0533844
																																																			ZCCHC14	1	0.720111	0.87938	0.204603	0.0472649	0.0977396		ZCCHC14	0.300742	0.344174	0.304883	0.300102	0.697392	1	0.0582783	0.0480087	0.0355547	0.178546	0.0795508	0.156747		ZCCHC14	0.254768	0.281087	0.312296	0.27102	0.495698	1	0.0493693	0.0371429	0.0604256	0.0764344	0.0935431	0.351774
																																																			ZCCHC17	0.997028	1	0.983373	0.0719235	0.191976	0.0811189		ZCCHC17	1	0.747542	0.693498	0.374293	0.304974	0.33698	0.11123	0.0816193	0.0927624	0.043282	0.0366492	0.0432389		ZCCHC17	1	0.780246	0.750241	0.500839	0.402224	0.406305	0.11123	0.0632738	0.0476584	0.0792421	0.165806	0.128821
																																																			ZCCHC18	1	0.962352	0.936383	0.179984	0.169572	0.0423175		ZCCHC18	1	0.718815	0.425548	0.340411	0.0728745	0.209529	0.132949	0.0931554	0.0559446	0.0669472	0.0644013	0.182798		ZCCHC18	1	0.835472	0.622134	0.329529	0.357454	0.264661	0.132949	0.263472	0.0905215	0.268489	0.226719	0.147999
																																																			ZCCHC2	0.868681	0.427743	1	0.358707	0.146203	0.285983		ZCCHC2	0.282624	0.571023	1	0.681591	0.139334	0.460687	0.13072	0.170612	0.641398	0.26314	0.0740966	0.55245		ZCCHC2	0.349664	0.845344	1	0.651455	0.318298	0.273634	0.161728	0.15652	0.190751	0.322381	0.327558	0.187789
																																																			ZCCHC3	0.866634	1	0.829905	0.0761975	0.0310308	0.0985745		ZCCHC3	0.50843	0.701681	1	0.827711	0.443688	0.155169	0.0569312	0.120726	0.316806	0.278909	0.180792	0.0805453		ZCCHC3	0.523208	0.658325	0.93808	1	0.539052	0.0925121	0.0585859	0.044237	0.0864257	0.0100654	0.269054	0.0222974
																																																			ZCCHC4	0.75348	1	0.762617	0.399006	0.208181	0.233985		ZCCHC4	0.429239	0.450945	0.456855	0.608576	1	0.675847	0.143826	0.0596028	0.0885949	0.382655	0.302872	0.413426		ZCCHC4	0.276244	0.289597	0.308957	0.478969	0.291197	1	0.0925614	0.0770881	0.0299025	0.264885	0.103564	0.511072
																																																			ZCCHC7	0.874752	1	0.97703	0.140173	0.211625	0.142348		ZCCHC7	0.50143	0.514196	0.882531	0.704881	0.911972	1	0.08258	0.0517306	0.194233	0.0883719	0.217237	0.504018		ZCCHC7	0.546622	0.498812	0.869837	0.729471	0.866058	1	0.0900226	0.0664298	0.0387025	0.267145	0.183033	0.277831
																																																			ZCCHC8	0.569566	1	0.925159	0.240218	0.245435	0.113646		ZCCHC8	0.217407	0.275373	0.472707	0.743709	1	0.738756	0.0703365	0.053061	0.117075	0.0709012	0.206961	0.24673		ZCCHC8	0.216993	0.214421	0.407472	0.661116	1	0.784488	0.0702025	0.00794186	0.0205409	0.061914	0.323429	0.0554654
																																																			ZCCHC9	0.598313	1	0.969957	0.0960814	0.181568	0.229765		ZCCHC9	0.607862	0.648501	0.807114	0.691417	1	0.953934	0.17579	0.103786	0.0256672	0.0396867	0.116924	0.175643		ZCCHC9	0.509223	0.559314	0.662262	0.746679	1	0.881342	0.147265	0.0507993	0.162077	0.321379	0.077541	0.272367
																																																			ZCRB1	0.881389	0.890466	1	0.0701809	0.170607	0.0997165		ZCRB1	1	0.627296	0.46908	0.280908	0.22503	0.17909	0.129255	0.0634478	0.0699645	0.00971791	0.0204567	0.0263277		ZCRB1	1	0.636867	0.592965	0.351899	0.231581	0.193106	0.129255	0.0775021	0.0218687	0.0227978	0.0129533	0.0324371
																																																			ZDBF2	0.781486	1	0.945832	0.532688	0.348885	1.05849		ZDBF2	0.625637	0.653416	0.895494	1	0.900144	0.786542	0.465699	0.0607239	0.863549	0.796875	1.08909	0.826041		ZDBF2	0.464351	0.460172	0.527116	0.69748	1	0.402884	0.345645	0.321917	0.266618	0.60908	0.644023	0.520369
																																																			ZDHHC11	1	0.692095	0.824458	0.168833	0.168978	0.0990664		ZDHHC11	0.589168	0.616888	1	0.695168	0.766309	0.571194	0.130665	0.0282493	0.287435	0.399358	0.45044	0.221035		ZDHHC11	0.554617	0.635543	0.575596	1	0.596963	0.27568	0.123002	0.235769	0.243368	0.226578	0.461615	0.160435
																																																			ZDHHC11B	1	0.768352	0.987191	0.0616376	0.240927	0.357107		ZDHHC11B	0.587933	0.666867	0.726589	1	0.892254	0.546117	0.156864	0.15503	0.251278	0.307673	0.20364	0.674235		ZDHHC11B	0.363714	0.409749	0.386125	0.350739	0.514195	1	0.0970413	0.0366036	0.0435499	0.150574	0.150367	0.563453
																																																			ZDHHC13	0.935892	1	0.872708	0.157427	0.0915224	0.107338		ZDHHC13	0.875634	0.616744	0.67534	0.770957	1	0.841012	0.111488	0.0581792	0.178095	0.0848141	0.331113	0.37084		ZDHHC13	0.745945	0.587794	0.678557	0.760729	0.856169	1	0.0949755	0.0317256	0.0531808	0.105634	0.289013	0.660345
																																																			ZDHHC14	0.748463	1	0.987193	0.104226	0.172839	0.0869494		ZDHHC14	0.616207	0.597655	1	0.486751	0.406021	0.366027	0.111299	0.0792399	0.364682	0.24814	0.152887	0.137976		ZDHHC14	0.681921	0.567907	0.775955	1	0.607295	0.150507	0.123168	0.00960542	0.303178	0.100772	0.259493	0.171063
																																																			ZDHHC15	0.858686	0.936052	1	0.201074	0.131797	0.163801		ZDHHC15	0.597647	0.47804	0.41735	0.786248	0.660936	1	0.101261	0.16671	0.0727928	0.0347904	0.103346	0.483944		ZDHHC15	0.890675	0.850917	0.537746	0.784155	0.763251	1	0.15091	0.228352	0.0949195	0.270056	0.0681964	0.102567
																																																			ZDHHC16	0.970614	0.930636	1	0.154336	0.0907803	0.27977		ZDHHC16	1	0.790858	0.916998	0.956895	0.938524	0.781821	0.174541	0.120407	0.0500842	0.113906	0.204406	0.192218		ZDHHC16	0.736328	0.718329	0.615005	1	0.663542	0.468707	0.12852	0.0944808	0.0924623	0.208356	0.167765	0.0765689
																																																			ZDHHC17	1	0.95109	0.748125	0.131961	0.0852941	0.0986397		ZDHHC17	0.91219	1	0.650532	0.646235	0.675241	0.355786	0.150319	0.18919	0.128155	0.122677	0.149742	0.143642		ZDHHC17	0.955809	1	0.818121	0.673619	0.735513	0.947448	0.157507	0.0528419	0.181878	0.281397	0.116304	0.427188
																																																			ZDHHC18	0.713004	0.920195	1	0.0552318	0.263776	0.203542		ZDHHC18	1	0.868336	0.867614	0.628287	0.35864	0.515007	0.241608	0.136014	0.231313	0.327157	0.217499	0.0802206		ZDHHC18	0.999448	1	0.760113	0.679645	0.496157	0.449986	0.241474	0.0858766	0.14231	0.190226	0.371277	0.318236
																																																			ZDHHC2	1	0.858335	0.710069	0.112471	0.113847	0.266574		ZDHHC2	0.76076	0.739442	1	0.795394	0.852655	0.247644	0.177569	0.170944	0.23763	0.245569	0.0810829	0.125747		ZDHHC2	0.968759	1	0.974007	0.724676	0.969829	0.487158	0.226118	0.148455	0.318042	0.283396	0.666854	0.29181
																																																			ZDHHC20	1	0.831022	0.947416	0.288273	0.513721	0.0920067		ZDHHC20	0.690235	0.693865	0.45935	0.783118	1	0.93775	0.229077	0.162298	0.214921	0.173124	0.706032	0.503126		ZDHHC20	0.656959	0.720355	0.63009	0.699738	0.784573	1	0.218033	0.0625281	0.172604	0.0301688	0.101636	0.266866
																																																			ZDHHC21	1	0.981532	0.979578	0.425072	0.165021	0.124008		ZDHHC21	1	0.746921	0.689605	0.485361	0.378443	0.495782	0.239578	0.203162	0.0504812	0.23061	0.241903	0.104248		ZDHHC21	1	0.638497	0.633304	0.683075	0.749053	0.655449	0.239578	0.215025	0.047482	0.249512	0.0568064	0.483338
																																																			ZDHHC22	1	0.941064	0.920348	0.116599	0.049835	0.0639369		ZDHHC22	0.875153	1	0.752164	0.630467	0.361376	0.182629	0.0729576	0.099855	0.156689	0.194121	0.288653	0.0286163		ZDHHC22	0.918532	0.844467	1	0.412335	0.340606	0.209517	0.0765739	0.0807115	0.0999908	0.0739292	0.190287	0.181488
																																																			ZDHHC24	0.94562	0.961043	1	0.31085	0.13857	0.369575		ZDHHC24	0.533037	0.814653	0.436312	0.438881	0.640625	1	0.138845	0.123423	0.13796	0.0993706	0.269241	0.976294		ZDHHC24	0.619261	1	0.577205	0.550993	0.68446	0.932942	0.161304	0.125231	0.141858	0.147619	0.13916	0.511309
																																																			ZDHHC3	1	0.849499	0.901504	0.118849	0.0954307	0.197671		ZDHHC3	0.298132	0.2688	0.398941	0.592196	0.687072	1	0.0459308	0.02155	0.1072	0.0883708	0.121188	0.214115		ZDHHC3	0.254551	0.241421	0.291651	0.490297	0.763487	1	0.0392165	0.00588436	0.024308	0.0600637	0.124391	0.163808
																																																			ZDHHC4	0.906438	0.990074	1	0.0496278	0.0845525	0.0250384		ZDHHC4	1	0.533667	0.464502	0.223927	0.187455	0.203678	0.0697921	0.0557834	0.0461215	0.0455653	0.0246769	0.0318526		ZDHHC4	1	0.579378	0.545135	0.288282	0.209078	0.117575	0.0697921	0.0681564	0.0546087	0.0508156	0.0292242	0.0863239
																																																			ZDHHC5	1	0.875888	0.861939	0.306639	0.0586402	0.107984		ZDHHC5	0.868081	0.759274	0.75629	1	0.820302	0.560653	0.169128	0.174363	0.169045	0.240156	0.232752	0.174877		ZDHHC5	0.975485	0.926562	0.891801	1	0.728983	0.74286	0.190053	0.144054	0.130685	0.16774	0.302054	0.173904
																																																			ZDHHC6	0.858404	0.972089	1	0.133137	0.0339939	0.0818582		ZDHHC6	0.703323	0.58582	0.596871	0.503679	0.745161	1	0.0768005	0.170175	0.0382556	0.0984453	0.114081	0.0781347		ZDHHC6	0.619481	0.456412	0.545938	0.385661	0.758267	1	0.0676452	0.0565925	0.119175	0.0289056	0.0629784	0.268027
																																																			ZDHHC7	0.831407	0.778239	1	0.0578957	0.145305	0.275694		ZDHHC7	0.736681	1	0.956733	0.790508	0.39478	0.357931	0.158824	0.255471	0.167103	0.334778	0.249302	0.104041		ZDHHC7	0.617966	0.88452	1	0.541841	0.556956	0.343141	0.13323	0.180544	0.223999	0.309118	0.048644	0.145678
																																																			ZDHHC8	0.809086	0.693576	1	0.369558	0.185746	0.169745		ZDHHC8	0.438671	0.612648	1	0.537423	0.277449	0.308838	0.137056	0.156968	0.122245	0.240282	0.258868	0.306461		ZDHHC8	0.502908	0.708873	1	0.749595	0.369485	0.385718	0.157126	0.303583	0.475848	0.416377	0.241709	0.478472
																																																			ZDHHC9	0.826316	0.971384	1	0.127923	0.138505	0.106643		ZDHHC9	1	0.667408	0.333827	0.305182	0.346971	0.356597	0.144797	0.0796406	0.0815597	0.105336	0.168958	0.0719353		ZDHHC9	1	0.698546	0.437923	0.387108	0.218051	0.21002	0.144797	0.138801	0.0426617	0.129083	0.0896751	0.158725
																																																			ZEB1	1	0.863286	0.817802	0.134925	0.0843461	0.0181801		ZEB1	0.459782	0.440899	0.484181	0.649927	1	0.92491	0.0590116	0.0697173	0.0896714	0.0716378	0.117018	0.216912		ZEB1	0.48636	0.495311	0.489639	0.682007	0.804085	1	0.0624229	0.0917329	0.0541624	0.182374	0.295331	0.246951
																																																			ZEB2	0.903125	1	0.74871	0.199298	0.198898	0.228936		ZEB2	0.584213	0.739956	0.878152	1	0.718899	0.768201	0.140154	0.0568707	0.192013	0.191344	0.218848	0.269678		ZEB2	0.440807	0.592934	0.606069	1	0.690759	0.568708	0.105751	0.174673	0.211873	0.321724	0.144137	0.0660743
																																																			ZER1	1	0.862755	0.823659	0.330713	0.15505	0.0740458		ZER1	0.760164	1	0.521402	0.836016	0.46436	0.383483	0.172216	0.104465	0.248635	0.101402	0.316481	0.0776033		ZER1	0.653138	1	0.475818	0.404256	0.332194	0.267642	0.147969	0.132555	0.108699	0.128777	0.124451	0.0638553
																																																			ZFAND1	0.788567	0.871483	1	0.114465	0.0364437	0.104741		ZFAND1	0.949638	0.983166	1	0.773368	0.461782	0.88369	0.130566	0.0911351	0.154772	0.229388	0.139432	0.445029		ZFAND1	0.827617	0.838568	1	0.632029	0.655848	0.60487	0.11379	0.0380472	0.127603	0.0671561	0.131823	0.244311
																																																			ZFAND2A	1	0.951286	0.991188	0.0768274	0.165553	0.134807		ZFAND2A	0.711566	0.630611	0.838146	0.977205	1	0.968695	0.0839053	0.0533938	0.120983	0.0973298	0.0981894	0.0298836		ZFAND2A	0.63543	0.577106	0.685647	0.909549	0.998057	1	0.0749276	0.109119	0.0110439	0.0382287	0.162299	0.112965
																																																			ZFAND2B	0.890303	0.859437	1	0.334013	0.19261	0.344203		ZFAND2B	0.455953	0.423551	1	0.797053	0.80926	0.660994	0.132436	0.129758	0.180773	0.263336	0.0865702	0.230572		ZFAND2B	0.466246	0.440989	1	0.656577	0.716754	0.572187	0.135425	0.0923712	0.186232	0.333743	0.253028	0.122397
																																																			ZFAND3	1	0.889175	0.977432	0.143985	0.101268	0.147768		ZFAND3	0.066019	0.0858967	0.101743	0.30037	0.576284	1	0.00867859	0.0103946	0.0115637	0.0672333	0.121048	0.0195383		ZFAND3	0.0666455	0.0770917	0.107822	0.245593	0.55279	1	0.00876094	0.0146775	0.00661313	0.0444459	0.0465131	0.102247
																																																			ZFAND4	0.564375	1	0.918302	0.642191	0.198102	0.307142		ZFAND4	0.462376	0.344948	0.636452	0.613277	0.419888	1	0.234871	0.132246	0.0819156	0.218142	0.478618	0.223951		ZFAND4	0.625626	0.580336	0.633343	0.559601	0.623745	1	0.317795	0.226975	0.110966	0.356491	0.109114	0.306571
																																																			ZFAND5	1	0.995823	0.779792	0.0617496	0.0768415	0.0653451		ZFAND5	0.862654	0.819717	1	0.921949	0.75012	0.670226	0.115685	0.0213714	0.0472909	0.072588	0.245594	0.215707		ZFAND5	0.944077	0.821382	1	0.907436	0.855392	0.675411	0.126604	0.0545755	0.171227	0.0527548	0.107082	0.100903
																																																			ZFAND6	0.867826	0.987036	1	0.107501	0.118915	0.103203		ZFAND6	1	0.641345	0.382457	0.281857	0.171868	0.116986	0.120127	0.110528	0.0553693	0.0359658	0.0172287	0.0460017		ZFAND6	1	0.569715	0.444644	0.321841	0.181645	0.112533	0.120127	0.0474116	0.0481741	0.039919	0.0312969	0.0322926
																																																			ZFAT	0.704404	1	0.656258	0.168822	0.666893	0.272666		ZFAT	0.42925	0.775433	0.942314	0.532881	1	0.170071	0.220157	0.34377	0.0368619	0.476634	0.302622	0.294572		ZFAT	0.255793	0.282687	0.322926	0.5568	0.718365	1	0.131193	0.291947	0.12784	0.200571	0.465649	0.750647
																																																			ZFC3H1	0.887464	1	0.953136	0.216171	0.213864	0.274925		ZFC3H1	0.454725	0.385464	0.479952	0.784286	1	0.84865	0.101204	0.0862534	0.0245145	0.191201	0.275227	0.527166		ZFC3H1	0.3342	0.449624	0.278107	0.705855	1	0.849123	0.0743798	0.117564	0.047488	0.319426	0.264724	0.217293
																																																			ZFHX2	0.687821	1	0.731641	0.266124	0.313164	0.634561		ZFHX2	0.291549	0.480346	0.992855	1	0.63159	0.727926	0.146539	0.0632792	0.268517	0.664627	0.457251	0.861802		ZFHX2	0.28427	0.473615	0.974307	0.582969	1	0.289141	0.14288	0.0791061	0.211493	0.0165846	0.191515	0.372834
																																																			ZFHX3	1	0.809423	0.551247	0.231974	0.101223	0.178785		ZFHX3	0.542931	0.508461	0.568907	1	0.569501	0.847862	0.17187	0.117841	0.167125	0.190285	0.0676021	0.278191		ZFHX3	0.645766	0.776408	0.83208	1	0.76592	0.786287	0.204424	0.123829	0.0677411	0.259493	0.216513	0.294327
																																																			ZFHX4	0.518141	0.58355	1	0.174802	0.152546	0.605971		ZFHX4	0.494995	0.49137	1	0.724747	0.200337	0.9402	0.279513	0.112024	0.458588	0.23271	0.346994	0.189663		ZFHX4	0.488017	0.254305	0.707935	1	0.165794	0.496878	0.275573	0.151307	0.365469	0.880129	0.287164	0.569567
																																																			ZFP1	1	0.902781	0.674527	0.2268	0.197791	0.115046		ZFP1	0.337543	0.374302	0.418836	0.779347	0.860016	1	0.0850743	0.0293263	0.0650204	0.253411	0.382034	0.493443		ZFP1	0.265305	0.254195	0.302795	0.463291	0.757565	1	0.0668674	0.0850107	0.0351089	0.111312	0.196148	0.163703
																																																			ZFP14	0.836265	1	0.897757	0.0630628	0.115492	0.294408		ZFP14	0.631948	0.426055	0.634436	0.423183	0.612828	1	0.122343	0.0784312	0.0803289	0.0837057	0.212263	0.325068		ZFP14	0.798469	0.517978	0.672146	0.665428	0.908172	1	0.154581	0.183188	0.164608	0.201172	0.164847	0.223288
																																																			ZFP2	0.814915	0.685998	1	0.464044	0.305222	0.388137		ZFP2	0.962709	0.677522	0.464972	0.465513	1	0.891966	0.421901	0.361184	0.377589	0.209335	0.353664	0.302364		ZFP2	0.755558	0.31427	0.780113	0.446567	1	0.525623	0.331119	0.139678	0.181502	0.282799	0.68614	0.65202
																																																			ZFP28	0.79106	1	0.82372	0.339837	0.11294	0.20831		ZFP28	0.86414	0.774452	1	0.759932	0.514787	0.22822	0.226918	0.140088	0.272828	0.293847	0.295629	0.395289		ZFP28	0.79862	0.995019	1	0.669589	0.560591	0.253849	0.209713	0.449563	0.107398	0.157844	0.24267	0.23277
																																																			ZFP30	0.688963	0.851313	1	0.159143	0.170111	0.083968		ZFP30	0.557243	0.370142	0.417628	0.447998	0.841878	1	0.120414	0.0472462	0.17694	0.0839349	0.0767158	0.263034		ZFP30	1	0.621801	0.634339	0.867827	0.930705	0.869563	0.216089	0.0633824	0.23513	0.146857	0.191777	0.278056
																																																			ZFP36	1	0.926366	0	0.978437	0.943933	0		ZFP36	0.00933594	0.0289264	0.151173	0.624909	1	0.331148	0.0121211	0.0276693	0.0699592	0.348188	0.371132	0.214856		ZFP36	0.0160443	0.0486314	0.289889	0.912399	1	0.723417	0.0208308	0.0351647	0.0747786	0.0740328	0.229416	0.0772289
																																																			ZFP37	0.814868	1	0.993855	0.0754134	0.280562	0.181038		ZFP37	0.117621	0.174327	0.139125	0.344243	1	0.862609	0.0243569	0.0378636	0.0600186	0.0490834	0.307528	0.039555		ZFP37	0.12645	0.199901	0.164562	0.403766	0.733819	1	0.0261852	0.00666357	0.0133492	0.0982136	0.0615191	0.242992
																																																			ZFP41	0.639018	0.513176	1	0.0818445	0.211142	0.520633		ZFP41	1	0.924484	0.706349	0.672043	0.669615	0.405523	0.499635	0.334423	0.0919337	0.202388	1.15981	0.702387		ZFP41	1	0.576649	0.777065	0.535789	0.858946	0.703274	0.499635	0.644506	0.141134	0.202773	0.643743	0.169522
																																																			ZFP62	0.948958	0.970506	1	0.225715	0.231422	0.0378738		ZFP62	1	0.743725	0.627333	0.36611	0.515568	0.495899	0.168777	0.187248	0.150816	0.0284196	0.185057	0.133731		ZFP62	1	0.665904	0.952337	0.641176	0.40525	0.44596	0.168777	0.0605406	0.138499	0.219833	0.27154	0.0297574
																																																			ZFP64	0.490102	1	0.830512	0.167889	0.294242	0.057152		ZFP64	0.571473	0.426729	1	0.677408	0.285823	0.22269	0.209067	0.00605657	0.255056	0.204234	0.0717176	0.346106		ZFP64	0.710454	0.566501	1	0.718307	0.391507	0.274979	0.259911	0.200032	0.276884	0.283218	0.279282	0.0449253
																																																			ZFP69	1	0.992709	0.925586	0.623322	0.504573	0.103403		ZFP69	0.664425	0.743403	0.670808	1	0.50154	0.0987268	0.277208	0.305919	0.125807	0.691183	0.214589	0.171		ZFP69	0.842886	0.807477	1	0.95721	0.254982	0.481373	0.351665	0.309354	0.288651	0.576595	0.229004	0.833762
																																																			ZFP69B	0.811103	0.875489	1	0.482261	0.209628	0.333156		ZFP69B	0.930454	0.711002	0.382035	0.24721	0.118996	1	0.334735	0.252769	0.132106	0.297208	0.206106	0.338986		ZFP69B	0.971955	0.318424	0.961163	0.706792	1	0.714458	0.349665	0.138427	0.218784	0.398577	0.566977	0.719839
																																																			ZFP82	1	0.881002	0.907871	0.114844	0.16166	0.185639		ZFP82	0.596081	0.527657	0.9194	0.985222	0.962347	1	0.0937291	0.0943319	0.0573366	0.11366	0.455498	0.202368		ZFP82	0.489138	0.427787	0.560947	0.762471	0.554184	1	0.0769132	0.0758483	0.0631445	0.306157	0.259941	0.293159
																																																			ZFP90	0.79322	0.966059	1	0.0763471	0.13866	0.034247		ZFP90	1	0.746286	0.753528	0.669114	0.649523	0.834287	0.136578	0.0313881	0.0741596	0.12267	0.263747	0.211016		ZFP90	1	0.960795	0.789135	0.823824	0.680884	0.525133	0.136578	0.128219	0.0831046	0.0259314	0.168946	0.431107
																																																			ZFP91	1	0.941016	0.77988	0.101036	0.081474	0.149898		ZFP91	1	0.801588	0.954034	0.507174	0.501291	0.373445	0.154227	0.0824071	0.190431	0.0840773	0.476056	0.263371		ZFP91	1	0.937522	0.820255	0.544266	0.558212	0.176069	0.154227	0.0942818	0.186743	0.0972806	0.266209	0.11619
																																																			ZFPL1	0.823351	0.786843	1	0.201095	0.0803728	0.134936		ZFPL1	1	0.821842	0.7036	0.401398	0.338613	0.310665	0.185409	0.137271	0.0606721	0.0839236	0.197799	0.196565		ZFPL1	1	0.789868	0.697817	0.40645	0.413732	0.31279	0.185409	0.0972382	0.167902	0.0995838	0.0943726	0.183159
																																																			ZFR	1	0.964593	0.889988	0.0507537	0.101849	0.0589879		ZFR	0.908536	1	0.858295	0.7461	0.531364	0.436811	0.0768165	0.105756	0.050976	0.0523386	0.0482967	0.188224		ZFR	0.922885	1	0.881754	0.660012	0.700315	0.43503	0.0780297	0.0998727	0.0938244	0.267786	0.146052	0.123194
																																																			ZFR2	1	0.119136	0.440925	0.980719	0.107559	0.235913		ZFR2	0.931724	1	0.462302	0.363094	0.379197	0.295384	1.14201	0.523701	0.402995	0.203768	0.29079	0.51162		ZFR2	1	0.748431	0.53955	0.155795	0.101948	0.0638917	1.2257	0.0955197	0.345183	0.134988	0.0903627	0.110664
																																																			ZFTA	0.928999	1	0.78203	0.130535	0.0648971	0.0803135		ZFTA	1	0.770087	0.740653	0.419179	0.336928	0.33329	0.140821	0.230342	0.128452	0.0793059	0.0520436	0.195609		ZFTA	1	0.668788	0.575142	0.424536	0.340501	0.387009	0.140821	0.117975	0.0794716	0.153127	0.123282	0.0572037
																																																			ZFTRAF1	1	0.535435	0.856749	0.363056	0.086086	0.662189		ZFTRAF1	0.291927	1	0.696369	0.649363	0.490903	0.528872	0.158263	0.0639821	0.103824	0.286159	0.166181	0.134977		ZFTRAF1	0.360933	1	0.758289	0.783496	0.654597	0.423509	0.195673	0.167522	0.154277	0.188837	0.462865	0.206407
																																																			ZFX	0.667292	1	0.933396	0.0909881	0.603086	0.3064		ZFX	0.455444	0.546056	0.532454	0.798673	1	0.341788	0.196374	0.317332	0.107043	0.161038	0.12275	0.373818		ZFX	0.402417	0.415476	0.491929	1	0.932851	0.613685	0.17351	0.144118	0.0203168	0.399697	0.392624	0.0672903
																																																			ZFY	1	0.959734	0.799937	0.325622	0.0456457	0.139661		ZFY	0.622868	1	0.469881	0.662694	0.337699	0.0686247	0.135933	0.279774	0.0981021	0.121475	0.120187	0.118861		ZFY	0.975847	0.558761	0.869004	0.993794	1	0.42346	0.212966	0.346061	0.224379	0.42854	0.928262	0.733454
																																																			ZFYVE1	0.960034	1	0.936174	0.0772847	0.176746	0.348599		ZFYVE1	0.952148	1	0.818316	0.83634	0.279288	0.523423	0.198393	0.237785	0.0970439	0.161515	0.187434	0.428594		ZFYVE1	1	0.801455	0.940684	0.736788	0.776555	0.478968	0.208364	0.2487	0.140643	0.232266	0.0549601	0.124311
																																																			ZFYVE16	0.854485	1	0.664647	0.094032	0.210139	0.339265		ZFYVE16	0.675785	0.578212	0.704166	0.840444	0.845734	1	0.202375	0.150375	0.187204	0.0942209	0.151452	0.603919		ZFYVE16	0.83285	0.811045	0.836031	1	0.959281	0.907866	0.24941	0.224719	0.0898048	0.299562	0.219416	0.555958
																																																			ZFYVE19	0.898801	1	0.877028	0.0895411	0.0982743	0.20047		ZFYVE19	1	0.754947	0.693135	0.708331	0.670532	0.97316	0.143768	0.143451	0.360093	0.380053	0.2846	0.416077		ZFYVE19	0.80747	0.681961	0.66569	0.754754	0.619218	1	0.116088	0.127931	0.0775274	0.172122	0.358791	0.369418
																																																			ZFYVE21	0.674326	0.823643	1	0.13758	0.135599	0.101155		ZFYVE21	0.64781	0.531467	1	0.553763	0.384975	0.291088	0.138781	0.0726014	0.14466	0.0699298	0.0797769	0.0927435		ZFYVE21	0.679154	0.499394	1	0.498317	0.354321	0.414484	0.145496	0.0315666	0.0463816	0.134983	0.0880315	0.0709478
																																																			ZFYVE26	0.544042	1	0.851899	0.128818	0.288807	0.188358		ZFYVE26	0.477861	0.38483	0.803421	0.669869	0.541334	1	0.163256	0.113294	0.218135	0.178363	0.175639	0.589527		ZFYVE26	0.685325	0.801772	1	0.845885	0.964971	0.556377	0.234134	0.435512	0.112483	0.717548	0.534956	0.528637
																																																			ZFYVE27	0.966806	0.836416	1	0.232274	0.163563	0.123558		ZFYVE27	0.68944	1	0.800116	0.750281	0.760588	0.717477	0.126943	0.117245	0.0695127	0.211489	0.260393	0.143102		ZFYVE27	0.68849	1	0.670014	0.690106	0.775031	0.602556	0.126768	0.0734339	0.0276235	0.166404	0.122329	0.0439394
																																																			ZFYVE28	0.557307	0.419957	1	0.143606	0.0791736	0.117691		ZFYVE28	1	0.977232	0.867466	0.201339	0.155574	0.1905	0.426714	0.290496	0.29193	0.0788253	0.136179	0.169211		ZFYVE28	0.718992	1	0.50266	0.582076	0.203705	0	0.306804	0.153106	0.307244	0.135583	0.352827	0
																																																			ZFYVE9	1	0.695416	0.789868	0.145115	0.00624711	0.129234		ZFYVE9	0.686031	0.467736	0.518486	0.507688	0.833163	1	0.137777	0.0848446	0.107175	0.203175	0.335214	0.205059		ZFYVE9	0.702239	0.570721	0.365391	0.444315	0.626654	1	0.141032	0.0998636	0.122486	0.298513	0.333844	0.815771
																																																			ZGLP1	0.514394	1	0.656242	0.185507	0.551352	0.228122		ZGLP1	0.271159	0.281392	0.267979	0.999632	0.841331	1	0.142397	0.0193715	0.13089	0.264187	0.396051	0.227512		ZGLP1	0.387724	0.597539	0.828238	1	0.760395	0.263411	0.203611	0.13977	0.192392	0.298298	0.322321	0.265557
																																																			ZGPAT	0.67457	0.386867	1	0.167637	0.0295439	0.508069		ZGPAT	0.653309	0.54654	0.822547	0.934659	1	0.775129	0.358718	0.381145	0.27654	0.305042	0.0428068	0.411672		ZGPAT	0.813648	1	0.862415	0.755523	0.86043	0.606518	0.446757	0.378785	0.329231	0.259176	0.218944	0.304937
																																																			ZHX1	0.928754	1	0.905654	0.285808	0.0823363	0.0665051		ZHX1	1	0.61162	0.669193	0.32892	0.655339	0.897489	0.167472	0.107286	0.219426	0.0831929	0.234912	0.13939		ZHX1	1	0.560563	0.73898	0.751234	0.607676	0.780373	0.167472	0.0660266	0.0638538	0.0815794	0.130536	0.32748
																																																			ZHX2	1	0.99917	0.71779	0.574678	0.124914	0.147491		ZHX2	0.395362	0.47991	0.809083	0.838956	1	0.309727	0.145937	0.0131899	0.145007	0.185391	0.774457	0.536463		ZHX2	0.416755	0.467003	0.64423	0.384756	1	0.79489	0.153834	0.351075	0.0860414	0.189048	0.687588	0.432222
																																																			ZHX3	1	0.768886	0.674297	0.192135	0.138988	0.13162		ZHX3	0.722759	1	0.955201	0.365548	0.485722	0.654438	0.17626	0.287435	0.211862	0.374002	0.0471046	0.167033		ZHX3	0.771146	1	0.790049	0.550491	0.49343	0.14594	0.18806	0.200604	0.250367	0.269603	0.260799	0.14476
																																																			ZIC1	0.969914	1	0.630724	0.225442	0.146283	0.158239		ZIC1	0.534932	1	0.727081	0.383881	0.368098	0.338067	0.145839	0.672264	0.576219	0.201828	0.173093	0.372525		ZIC1	0.499739	0.53973	0.442029	1	0.401963	0.668579	0.136244	0.163876	0.298543	0.56388	0.229636	0.33228
																																																			ZIC2	1	0.786013	0.761769	0.14406	0.0554863	0.0866997		ZIC2	0.757528	1	0.789675	0.734144	0.352827	0.317905	0.128423	0.024184	0.105119	0.200545	0.0617729	0.180447		ZIC2	0.719305	1	0.805664	0.845304	0.526699	0.322992	0.121943	0.0400371	0.0502103	0.17882	0.313637	0.224197
																																																			ZIC3	1	0.566343	0.278063	0.114495	0.356466	0.0912249		ZIC3	0.34929	0.590479	0.444483	0.480266	1	0.370636	0.209648	0.180844	0.185929	0.532072	0.639064	0.0562328		ZIC3	0.686158	1	0.565009	0.713929	0.70867	0.645353	0.41184	0.754713	0.153064	0.241367	1.22745	0.442891
																																																			ZIC5	1	0.677416	0.61333	0.112457	0.256552	0.214427		ZIC5	0.866619	1	0.933026	0.631193	0.758732	0.391411	0.285593	0.174065	0.301574	0.0507307	0.0263672	0.356728		ZIC5	0.787672	1	0.813103	0.541215	0.063828	0.350097	0.259576	0.101158	0.380415	0.0381526	0.110553	0.318905
																																																			ZIK1	1	0.852688	0.804689	0.485441	0.281984	0.116271		ZIK1	0.956639	0.944797	0.929762	1	0.760598	0.605439	0.323887	0.359965	0.220832	0.334504	0.637848	0.573606		ZIK1	0.853595	1	0.911537	0.876641	0.86182	0.538795	0.289	0.1184	0.233225	0.373218	0.193091	0.355767
																																																			ZKSCAN1	1	0.993437	0.727281	0.0933824	0.227805	0.0367762		ZKSCAN1	0.684693	0.70547	0.532774	0.66063	0.699835	1	0.138491	0.158836	0.0649435	0.241561	0.093226	0.24424		ZKSCAN1	0.718051	0.585472	0.596241	0.738595	0.79814	1	0.145238	0.0729175	0.106261	0.101286	0.210285	0.0817669
																																																			ZKSCAN2	1	0.894939	0.715945	0.184037	0.200792	0.203308		ZKSCAN2	0.542345	0.58258	0.660283	1	0.543001	0.632249	0.131238	0.0176883	0.155553	0.169532	0.216457	0.42994		ZKSCAN2	0.686039	0.753747	0.986279	1	0.85972	0.682302	0.16601	0.0411542	0.0593314	0.384168	0.086169	0.224371
																																																			ZKSCAN3	0.849628	0.983147	1	0.139577	0.401056	0.42268		ZKSCAN3	1	0.487562	0.655222	0.310064	0.435892	0.227539	0.326135	0.269996	0.11257	0.309767	0.186501	0.262605		ZKSCAN3	1	0.661736	0.802936	0.902126	0.697811	0.441738	0.326135	0.0876565	0.0598259	0.135776	0.113336	0.475939
																																																			ZKSCAN4	0.933708	0.98984	1	0.616366	0.114852	0.0414376		ZKSCAN4	0.371563	0.692998	1	0.827262	0.59303	0.889836	0.120366	0.223442	0.0252181	0.0730217	0.310663	0.168003		ZKSCAN4	0.297424	0.293673	1	0.657501	0.931252	0.549529	0.096349	0.0241547	0.43662	0.0691715	0.633831	0.167169
																																																			ZKSCAN5	0.672062	0.623948	1	0.220643	0.206193	0.300542		ZKSCAN5	0.277198	0.309278	0.431985	0.622735	1	0.750821	0.100367	0.0687903	0.0284784	0.105889	0.52542	0.0454388		ZKSCAN5	0.339965	0.380694	0.452414	0.716549	1	0.94522	0.123093	0.0689706	0.0938263	0.26484	0.118435	0.357572
																																																			ZKSCAN7	0.936651	0.387299	1	0.311764	0.143683	0.17715		ZKSCAN7	1	0.536857	0.986503	0.0766971	0.119397	0.396342	0.451736	0.245574	0.671332	0.0666024	0.110962	0.353537		ZKSCAN7	0.794569	0.671651	1	0.218331	0.620627	0.0649957	0.358936	0.27528	0.419575	0.208852	0.305999	0.112576
																																																			ZKSCAN8	0.90452	1	0.82345	0.27309	0.15341	0.0358032		ZKSCAN8	1	0.884941	0.842127	0.793656	0.441381	0.637716	0.192705	0.143772	0.075633	0.240115	0.207822	0.502626		ZKSCAN8	0.872836	0.803234	1	0.801094	0.690074	0.433574	0.1682	0.184091	0.214788	0.199496	0.755702	0.103444
																																																			ZMAT1	0.778744	1	0.916715	0.276782	0.318165	0.28131		ZMAT1	0.571804	1	0.515359	0.471084	0.268655	0.257586	0.172664	0.17602	0.309566	0.105167	0.235155	0.281748		ZMAT1	0.663163	1	0.440036	0.525545	0.151676	0.427156	0.200251	0.0221919	0.108478	0.123874	0.26271	0.485498
																																																			ZMAT2	0.929981	0.969079	1	0.0404728	0.153682	0.106811		ZMAT2	1	0.919796	0.51058	0.381113	0.437402	0.400245	0.103945	0.058828	0.0590071	0.0801553	0.077166	0.261457		ZMAT2	1	0.806881	0.66504	0.485284	0.384207	0.473916	0.103945	0.0721574	0.13336	0.0294028	0.120909	0.138947
																																																			ZMAT3	0.674779	0.714508	1	0.149637	0.240875	0.107869		ZMAT3	0.841748	0.877489	0.772744	0.399442	0.337187	1	0.228199	0.224808	0.0884359	0.230101	0.388416	0.765332		ZMAT3	1	0.758203	0.972138	0.894121	0.641956	0.244198	0.271102	0.189155	0.353724	0.331854	0.480744	0.279921
																																																			ZMAT5	0.711336	0.902991	1	0.152599	0.0444309	0.120408		ZMAT5	0.94301	0.750341	0.652678	0.651521	0.852788	1	0.174901	0.103047	0.159746	0.0399474	0.169726	0.316534		ZMAT5	0.84654	0.613258	0.640059	0.534258	0.723688	1	0.157008	0.107893	0.0475817	0.0399335	0.0873822	0.287016
																																																			ZMIZ1	1	0.781807	0.719408	0.123896	0.128587	0.0181452		ZMIZ1	0.942478	1	0.867535	0.711198	0.404061	0.251882	0.176334	0.0565988	0.158439	0.114674	0.076439	0.0251779		ZMIZ1	0.888206	1	0.729585	0.638068	0.474877	0.193293	0.16618	0.067061	0.020831	0.0340909	0.0832623	0.04541
																																																			ZMIZ2	0.918704	0.938541	1	0.27824	0.0924384	0.141397		ZMIZ2	1	0.76264	0.606344	0.934266	0.406186	0.44183	0.175178	0.0462628	0.0624922	0.105931	0.109331	0.117423		ZMIZ2	1	0.904491	0.63508	0.744336	0.496078	0.266373	0.175178	0.130904	0.098558	0.16025	0.0948806	0.0960522
																																																			ZMPSTE24	0.818685	1	0.883506	0.167816	0.111854	0.166208		ZMPSTE24	0.416209	0.630546	1	0.571254	0.981026	0.938507	0.070693	0.119677	0.00546071	0.171689	0.100188	0.392415		ZMPSTE24	0.457289	0.506643	0.908358	1	0.987779	0.927645	0.0776705	0.243479	0.211832	0.123859	0.176786	0.427589
																																																			ZMYM1	0.869022	0.987753	1	0.247052	0.0500431	0.2047		ZMYM1	0.00128106	0.00138585	0.00354864	0.0425045	0.259304	1	0.000234117	0.000233167	0.000734952	0.00867756	0.0339384	0.222413		ZMYM1	0.00147192	0.00185721	0.00309739	0.0301559	0.231984	1	0.000268996	4.55922e-05	0.000257825	0.0111624	0.0134698	0.143979
																																																			ZMYM2	0.898059	1	0.828283	0.161205	0.109525	0.0871147		ZMYM2	0.683877	0.982759	1	0.85462	0.623087	0.708786	0.0980775	0.0168782	0.197694	0.139614	0.186389	0.230056		ZMYM2	0.668328	0.83075	1	0.926454	0.644873	0.588885	0.0958475	0.0666888	0.0956344	0.228793	0.220082	0.102837
																																																			ZMYM3	0.734987	1	0.786132	0.117699	0.176106	0.225631		ZMYM3	0.948382	0.896564	1	0.919011	0.411603	0.483335	0.2222	0.0924704	0.197919	0.113444	0.210594	0.247218		ZMYM3	0.930596	0.839847	0.946946	1	0.336426	0.243569	0.218033	0.172793	0.0815755	0.141571	0.133343	0.105173
																																																			ZMYM4	0.769136	0.82845	1	0.121869	0.118608	0.0815443		ZMYM4	0.913369	0.726104	0.918041	0.792642	1	0.608859	0.147956	0.217722	0.0840959	0.123389	0.125728	0.167102		ZMYM4	0.958785	0.804908	1	0.980403	0.810815	0.664009	0.155313	0.158922	0.158817	0.287465	0.21498	0.322444
																																																			ZMYM5	1	0.901462	0.817067	0.261017	0.137033	0.132151		ZMYM5	0.336109	0.405593	0.410947	0.76466	0.712614	1	0.0667431	0.117186	0.0860849	0.281002	0.127079	0.201124		ZMYM5	0.311941	0.369627	0.365878	0.567571	0.641812	1	0.0619438	0.0984587	0.0318516	0.0555388	0.11683	0.271621
																																																			ZMYM6	1	0.960592	0.722951	0.378091	0.224513	0.256371		ZMYM6	0.395449	0.444699	0.542665	0.589656	0.6508	1	0.126299	0.10452	0.0954359	0.160081	0.33887	0.0542952		ZMYM6	0.398556	0.392567	0.529193	0.761345	0.547667	1	0.127291	0.156396	0.140781	0.14848	0.276249	0.582876
																																																			ZMYND11	1	0.933817	0.882808	0.14294	0.0707793	0.185915		ZMYND11	0.501844	0.38652	0.500169	0.623226	0.943403	1	0.0708935	0.0162859	0.0652978	0.0656906	0.270114	0.0824916		ZMYND11	0.531691	0.462818	0.508952	0.481233	0.745052	1	0.0751097	0.0313905	0.104771	0.210278	0.369677	0.399003
																																																			ZMYND19	1	0.851614	0.924296	0.103435	0.22203	0.179545		ZMYND19	0.682058	0.877382	1	0.788596	0.842757	0.771912	0.12154	0.106909	0.0869765	0.104426	0.147512	0.296971		ZMYND19	0.665367	0.920825	0.902878	0.703718	0.717252	1	0.118566	0.0271371	0.165297	0.265355	0.28237	0.215893
																																																			ZMYND8	0.867873	1	0.922592	0.178855	0.0964303	0.111689		ZMYND8	0.73812	0.857187	0.798845	1	0.915678	0.638154	0.10269	0.0403102	0.0755046	0.290353	0.214984	0.00833601		ZMYND8	0.743	0.858787	0.865478	1	0.720187	0.639273	0.103369	0.0352097	0.119956	0.0911354	0.263389	0.209003
																																																			ZNF10	1	0.712803	0.645569	0.0611788	0.106235	0.0946179		ZNF10	0.0467799	0.0751707	0.086151	0.388765	0.798318	1	0.0107399	0.00621268	0.0116659	0.0212233	0.00416163	0.189109		ZNF10	0.0478734	0.0657852	0.0737029	0.363243	0.674443	1	0.0109909	0.00725675	0.00600259	0.038835	0.0875132	0.0588726
																																																			ZNF100	1	0.971236	0.788264	0.151324	0.386913	0.345997		ZNF100	0.478896	0.734495	0.512035	0.564566	0.757938	1	0.149967	0.396247	0.383927	0.49321	0.23349	1.25668		ZNF100	0.448469	0.747963	0.397636	0.382486	1	0.8475	0.140439	0.202813	0.197267	0.182081	0.43282	0.681519
																																																			ZNF101	1	0.669161	0.621769	0.406714	0.154703	0.0747938		ZNF101	0.226565	0.191401	0.331246	0.480958	1	0.752239	0.0842204	0.0409237	0.160248	0.0725887	0.381292	0.35454		ZNF101	0.383994	0.401632	0.593496	1	0.975987	0.653082	0.142741	0.0598437	0.067041	0.323669	0.381001	0.266886
																																																			ZNF106	0.802113	1	0.886177	0.171057	0.0643697	0.0417497		ZNF106	0.662048	0.662146	0.679401	0.720708	1	0.980364	0.0939904	0.0360155	0.0278575	0.106937	0.511471	0.315386		ZNF106	0.671051	0.535112	0.823539	0.820339	1	0.844368	0.0952685	0.169396	0.141495	0.274471	0.233981	0.444018
																																																			ZNF107	1	0.917449	0.37852	0.420478	0.944033	0.144036		ZNF107	0.00186661	0.00248555	0.00204177	0.0207064	0.162823	1	0.00145855	0.000953194	0.00101696	0.0135361	0.0357556	0.231068		ZNF107	0.0021385	0.00332085	0.00362901	0.0119858	0.177265	1	0.00167101	0.00177659	0.00095435	0.00804584	0.0241381	0.133044
																																																			ZNF112	0.917442	0.978605	1	0.103571	0.267374	0.32752		ZNF112	0.161066	0.181519	0.128961	0.433242	0.736132	1	0.0368383	0.0689222	0.0269302	0.0626944	0.0433156	0.458903		ZNF112	0.126835	0.119639	0.0951101	0.22673	0.499034	1	0.0290092	0.0232695	0.0230406	0.0491068	0.0477556	0.190073
																																																			ZNF114	1	0.793643	0.719049	0.0232901	0.070052	0.282255		ZNF114	0.714907	0.837701	1	0.691229	0.230918	0.437517	0.164549	0.147816	0.0612778	0.160668	0.171888	0.148343		ZNF114	0.681257	0.659869	1	0.83673	0.634836	0.344531	0.156804	0.0584027	0.163667	0.189357	0.515545	0.193298
																																																			ZNF117	1	0.845725	0.880474	0.128113	0.172345	0.0900585		ZNF117	1	0.843948	0.51434	0.465541	0.691989	0.608638	0.149548	0.112338	0.0583352	0.153124	0.116341	0.169537		ZNF117	1	0.810667	0.628502	0.485791	0.65965	0.450868	0.149548	0.120694	0.0571173	0.106803	0.173139	0.0959053
																																																			ZNF12	1	0.601528	0.676065	0.344669	0.145877	0.246131		ZNF12	0.337368	0.411261	0.554301	0.517639	0.878453	1	0.128656	0.0612151	0.117066	0.29518	0.307006	0.153281		ZNF12	0.362969	0.414559	0.424258	0.876435	0.824251	1	0.138419	0.128009	0.100703	0.205919	0.205779	0.182505
																																																			ZNF121	1	0.893105	0.785776	0.372678	0.125779	0.229372		ZNF121	0.458941	0.642871	0.604366	0.849098	1	0.620329	0.126348	0.143642	0.100177	0.0813976	0.0192311	0.233401		ZNF121	0.437357	0.597735	0.683144	1	0.949285	0.77499	0.120406	0.0559007	0.070797	0.0756476	0.130791	0.311271
																																																			ZNF124	0.76697	1	0.680614	0.144639	0.13553	0.118803		ZNF124	0.295006	0.399347	0.30613	0.504425	0.583933	1	0.0664985	0.147024	0.0493987	0.0934887	0.0733621	0.219338		ZNF124	0.229648	0.246472	0.238606	0.381368	0.602524	1	0.0517659	0.0490713	0.0283033	0.121151	0.193692	0.112344
																																																			ZNF131	0.889166	1	0.901029	0.0880916	0.196899	0.0325459		ZNF131	0.290118	0.264031	0.404959	0.668763	0.81644	1	0.0377872	0.0556756	0.0859996	0.1835	0.0593546	0.270354		ZNF131	0.260422	0.2592	0.398888	0.506444	0.535901	1	0.0339194	0.041868	0.0696574	0.0718891	0.087006	0.311795
																																																			ZNF132	0.82409	1	0.839464	0.109492	0.0412382	0.56404		ZNF132	0.422557	0.590343	0.393753	1	0.432182	0.676423	0.142841	0.286639	0.138306	0.446182	0.288017	0.389999		ZNF132	0.408394	0.398206	0.517986	0.716256	1	0.657286	0.138053	0.246755	0.100105	0.33156	0.600503	0.445396
																																																			ZNF133	0.541694	1	0.769822	0.0800945	0.0612666	0.348977		ZNF133	0.525738	0.912147	0.862232	1	0.736969	0.456318	0.183561	0.132871	0.0821998	0.314369	0.145768	0.146852		ZNF133	0.437413	0.660719	0.921396	1	0.689815	0.599219	0.152722	0.0444764	0.0798423	0.327267	0.216987	0.0399749
																																																			ZNF134	0.97282	1	0.968129	0.233717	0.297864	0.0642476		ZNF134	0.747138	0.920391	0.95101	1	0.721325	0.745966	0.14678	0.100973	0.26672	0.247419	0.171876	0.134371		ZNF134	0.705734	0.869182	0.915974	1	0.997647	0.769897	0.138646	0.32102	0.169979	0.262453	0.131766	0.313673
																																																			ZNF136	0.831968	1	0.540588	0.158217	0.233173	0.0837956		ZNF136	0.330163	0.318053	0.488443	0.479766	1	0.96305	0.10406	0.0782763	0.145106	0.108117	0.321792	0.463138		ZNF136	0.194022	0.222391	0.259778	0.293607	0.435241	1	0.0611515	0.0874043	0.0560071	0.071856	0.09199	0.0842182
																																																			ZNF138	1	0.841128	0.816347	0.311072	0.237391	0.265217		ZNF138	1	0.568829	0.95806	0.351296	0.430837	0.229685	0.284052	0.0530629	0.0310476	0.0412356	0.060398	0.306821		ZNF138	0.775868	0.549996	0.758723	1	0.540434	0.313627	0.220387	0.0509922	0.0913607	0.297741	0.383501	0.192629
																																																			ZNF14	0.598273	1	0.660465	0.0184187	0.127429	0.27967		ZNF14	0.165651	0.275905	0.475209	0.901465	1	0.697612	0.0533345	0.0602254	0.10684	0.1427	0.283435	0.099621		ZNF14	0.15919	0.224249	0.309315	0.650144	0.7764	1	0.0512546	0.072117	0.0632469	0.0562492	0.267389	0.178974
																																																			ZNF140	0.761487	0.90779	1	0.147988	0.0597808	0.136318		ZNF140	0.620028	0.513113	0.475448	0.611559	0.769978	1	0.103039	0.139093	0.0949545	0.0839342	0.0677607	0.0798335		ZNF140	0.85905	0.736614	0.814709	0.917297	0.812977	1	0.14276	0.133359	0.227412	0.117691	0.229074	0.601616
																																																			ZNF141	0.573291	1	0.800862	0.151677	0.268319	0.0336635		ZNF141	0.697647	0.424213	0.47648	0.754846	1	0.793035	0.212716	0.0418473	0.143267	0.0250436	0.0217352	0.170558		ZNF141	0.717897	0.431802	0.430622	0.700726	0.882552	1	0.21889	0.0649106	0.0673524	0.0074289	0.166778	0.313146
																																																			ZNF142	0.91965	1	0.691093	0.251789	0.14798	0.0447627		ZNF142	0.444431	0.639959	0.826722	1	0.385795	0.127468	0.103521	0.0528534	0.0770885	0.334622	0.244673	0.117533		ZNF142	0.496724	0.569641	1	0.873591	0.621346	0.196818	0.115701	0.169087	0.267976	0.202203	0.226217	0.214032
																																																			ZNF143	1	0.937846	0.944835	0.191218	0.28934	0.224963		ZNF143	0.468901	0.519212	0.787618	0.769472	0.766256	1	0.101885	0.0555424	0.131954	0.27826	0.176852	0.303009		ZNF143	0.500258	0.51717	0.711987	1	0.819064	0.867943	0.108698	0.15098	0.0868284	0.123526	0.153236	0.216223
																																																			ZNF146	0.978002	0.909335	1	0.0959634	0.187988	0.16577		ZNF146	1	0.659169	0.850036	0.83887	0.489699	0.591791	0.145776	0.135121	0.192158	0.184566	0.311474	0.233807		ZNF146	0.909858	0.623453	1	0.833786	0.490612	0.909852	0.132635	0.0382086	0.100788	0.00106536	0.201985	0.53691
																																																			ZNF148	1	0.789572	0.696805	0.0236351	0.101018	0.0529479		ZNF148	0.337431	0.336546	0.500538	0.658599	0.92413	1	0.0596886	0.075455	0.157959	0.108777	0.415733	0.298795		ZNF148	0.258115	0.188246	0.280439	0.322524	0.742254	1	0.0456583	0.042869	0.0620572	0.0611217	0.113773	0.340832
																																																			ZNF154	0.802313	1	0.98238	0.0206291	0.103102	0.0931272		ZNF154	1	0.70269	0.557477	0.319787	0.536824	0.552465	0.127055	0.202223	0.212593	0.0565308	0.478391	0.432589		ZNF154	1	0.695507	0.665094	0.609266	0.774842	0.837326	0.127055	0.293823	0.0853664	0.293032	0.417228	0.414968
																																																			ZNF155	0.988359	1	0.951514	0.572093	0.266164	0.23522		ZNF155	0.243691	0.306251	0.486164	0.685249	1	0.983233	0.0839057	0.135665	0.111739	0.0847445	0.259123	0.310647		ZNF155	0.298421	0.340483	0.457717	0.570671	1	0.986917	0.10275	0.116954	0.138614	0.141229	0.243794	0.265132
																																																			ZNF16	1	0.778077	0.690912	0.269852	0.201697	0.353175		ZNF16	0.135277	0.242795	0.258285	0.303351	0.469028	1	0.0460844	0.0258949	0.0843147	0.22736	0.117742	0.292613		ZNF16	0.203502	0.319039	0.290143	0.435162	0.48808	1	0.0693267	0.0231881	0.1207	0.0518499	0.0897283	0.188956
																																																			ZNF160	0.988482	1	0.791475	0.105595	0.156818	0.144566		ZNF160	0.791448	1	0.697417	0.957214	0.6562	0.632194	0.133588	0.167232	0.0714724	0.0594241	0.411642	0.048794		ZNF160	0.724801	1	0.73125	0.497953	0.562087	0.743808	0.122339	0.213815	0.099099	0.218155	0.265353	0.303617
																																																			ZNF165	0.928194	1	0.807864	0.365661	0.125076	0.0943668		ZNF165	0.806538	0.840023	0.500112	0.64097	1	0.989165	0.190971	0.425625	0.189313	0.243415	0.0347294	0.401812		ZNF165	0.717546	0.536952	0.403231	0.679187	0.970591	1	0.1699	0.0757471	0.0457504	0.183506	0.259161	0.845061
																																																			ZNF169	0.814557	1	0.768699	0.516521	0.149435	0.20289		ZNF169	0.710767	0.582932	0.707299	0.513259	0.760779	1	0.252832	0.161705	0.261964	0.444495	0.0447544	0.678049		ZNF169	0.314174	0.234584	0.410096	0.243316	0.354372	1	0.111757	0.0484187	0.113565	0.0749974	0.223686	0.431575
																																																			ZNF17	0.221656	1	0.255647	0.0409607	1.20501	0.104989		ZNF17	1	0.588917	0.497726	0.535944	0.705361	0.919201	1.4521	0.268647	0.164024	0.192438	0.0835992	0.459603		ZNF17	0.503589	0.211877	0.244042	1	0.552289	0.329468	0.73126	0.0931782	0.0691767	0.483668	0.358043	0.149731
																																																			ZNF174	0.92675	0.837716	1	0.0834908	0.177233	0.201247		ZNF174	0.926347	0.907474	1	0.871467	0.729642	0.519852	0.157908	0.0943462	0.345939	0.243305	0.364023	0.568569		ZNF174	0.93681	0.999924	0.910522	0.779603	1	0.721105	0.159692	0.251977	0.168429	0.0588527	0.647243	0.135828
																																																			ZNF175	0.943353	1	0.973322	0.0517489	0.114868	0.396341		ZNF175	0.325213	0.334823	0.216006	0.930029	1	0.729291	0.0700401	0.0233317	0.0221497	0.00712728	0.243189	0.599028		ZNF175	0.250854	0.217556	0.185135	0.579095	1	0.708417	0.0540257	0.0253162	0.0509769	0.130777	0.0125573	0.271343
																																																			ZNF18	0.944455	1	0.743603	0.23539	0.350054	0.441601		ZNF18	0.864183	1	0.946062	0.658954	0.348379	0.632407	0.315317	0.165071	0.641656	0.23086	0.454946	0.395622		ZNF18	0.673872	0.695688	0.722222	1	0.548722	0.884657	0.245877	0.497381	0.109397	0.0851706	0.329979	0.421635
																																																			ZNF180	1	0.63303	0.550603	0.347061	0.136005	0.184859		ZNF180	0.3947	0.786339	0.630347	0.874358	1	0.878482	0.159214	0.26995	0.21882	0.401405	0.402622	0.689178		ZNF180	0.403351	0.606056	0.810434	1	0.895881	0.780919	0.162704	0.0495749	0.130129	0.156738	0.350176	0.239999
																																																			ZNF181	0.816826	1	0.841199	0.008046	0.0946301	0.0938654		ZNF181	0.254695	0.24323	0.286054	0.326892	0.749199	1	0.0313298	0.0401619	0.09983	0.112153	0.073169	0.321898		ZNF181	0.241567	0.269144	0.264721	0.291364	0.569726	1	0.0297149	0.0585963	0.073639	0.00978755	0.187198	0.27589
																																																			ZNF182	0.797225	1	0.858276	0.261155	0.25744	0.29345		ZNF182	1	0.667385	0.955976	0.735513	0.239572	0.518359	0.284153	0.127248	0.350061	0.177183	0.112655	0.387598		ZNF182	1	0.704321	0.91573	0.536905	0.886381	0.390346	0.284153	0.103376	0.256817	0.23271	0.401336	0.360048
																																																			ZNF184	0.651386	1	0.680708	0.0528746	0.171296	0.363994		ZNF184	0.323368	0.498716	0.360747	0.426184	1	0.654958	0.109427	0.0818397	0.127997	0.0699952	0.643037	0.48286		ZNF184	0.537806	0.771201	0.771493	0.875046	1	0.787987	0.181992	0.351524	0.3132	0.109548	0.923575	0.388321
																																																			ZNF189	0.769303	1	0.864146	0.0437335	0.283268	0.0828675		ZNF189	0.61946	1	0.798471	0.637039	0.425605	0.157443	0.126904	0.239396	0.14655	0.178101	0.282676	0.0842955		ZNF189	0.672361	0.626865	1	0.497818	0.558585	0.396658	0.137741	0.199072	0.254025	0.089011	0.507021	0.687033
																																																			ZNF19	0.983177	1	0.957427	0.320255	0.130323	0.145072		ZNF19	0.721154	0.966752	0.406429	0.424268	1	0.969657	0.138607	0.127706	0.125364	0.204258	0.694566	1.06085		ZNF19	0.75998	0.776096	0.703624	0.933617	0.595149	1	0.146069	0.168819	0.312262	0.393769	0.552454	1.00822
																																																			ZNF195	1	0.950202	0.932711	0.181632	0.164791	0.0684222		ZNF195	0.2471	0.296115	0.263672	0.48679	0.693851	1	0.0336457	0.0286905	0.0118801	0.0449202	0.135482	0.117845		ZNF195	0.272651	0.323447	0.351535	0.534203	0.542297	1	0.0371248	0.0494299	0.0488047	0.0227317	0.211452	0.0610389
																																																			ZNF197	1	0.936368	0.805366	0.825138	0.636055	0.331528		ZNF197	0.59592	0.667875	0.689952	0.547104	0.82589	1	0.390427	0.465406	0.574886	0.514578	0.812402	0.841071		ZNF197	0.685291	0.602809	0.672293	0.536404	1	0.97128	0.44898	0.574672	0.607092	0.450607	0.998868	0.668458
																																																			ZNF2	0.75844	1	0.943838	0.227301	0.150735	0.765148		ZNF2	0.39716	0.518433	0.568877	1	0.766423	0.230266	0.185471	0.235438	0.154743	0.350363	0.360867	0.241503		ZNF2	0.410052	0.361667	0.458619	1	0.528396	0.646146	0.191491	0.0904913	0.209773	0.611072	0.335141	0.437847
																																																			ZNF20	0.88	1	0.802909	0.28696	0.33051	0.849507		ZNF20	0.726753	1	0.855919	0.892519	0.469394	0.973742	0.39454	0.329522	0.313811	0.186467	0.197511	0.973468		ZNF20	0.365157	0.505738	0.426811	0.502768	0.878969	1	0.198237	0.173229	0.160164	0.312493	0.571188	0.230892
																																																			ZNF200	1	0.939058	0.840451	0.0747907	0.37233	0.234017		ZNF200	0.286599	0.393444	0.4461	0.667475	0.848218	1	0.0722865	0.0428309	0.0986035	0.186973	0.390519	0.116001		ZNF200	0.257623	0.243529	0.364333	0.534788	0.731596	1	0.0649783	0.0906438	0.0886717	0.103845	0.150933	0.301928
																																																			ZNF202	0.708237	1	0.559876	0.131063	0.104567	0.200951		ZNF202	0.119468	0.16824	0.299198	0.5023	0.759402	1	0.0369673	0.0259574	0.0367128	0.0836469	0.0790207	0.182209		ZNF202	0.127077	0.175215	0.327654	0.521539	0.862665	1	0.0393216	0.00288158	0.0485904	0.113978	0.341232	0.116469
																																																			ZNF205	0.593811	0.447436	1	0.219637	0.160256	0.543112		ZNF205	0.775903	0.551866	0.700413	1	0.492176	0.89595	0.447051	0.136619	0.451923	0.134569	0.430798	0.357459		ZNF205	0.655616	0.690825	1	0.752836	0.618006	0.717845	0.377746	0.112736	0.165898	0.432543	0.520037	0.390328
																																																			ZNF207	0.900116	1	0.870991	0.0744451	0.195782	0.0798362		ZNF207	0.887787	0.937684	0.858312	1	0.753034	0.83696	0.121554	0.116949	0.076147	0.201403	0.115323	0.0749683		ZNF207	0.751072	0.783487	0.796209	1	0.699628	0.654029	0.102836	0.114868	0.0575287	0.129562	0.0757872	0.194279
																																																			ZNF211	0.635039	1	0.751991	0.190554	0.289651	0.195876		ZNF211	0.0461333	0.0552203	0.122672	0.398556	0.941295	1	0.0148605	0.00465887	0.0233682	0.104113	0.0577264	0.0856238		ZNF211	0.0444313	0.0668672	0.0771688	0.317982	0.726128	1	0.0143123	0.0150096	0.0254329	0.0231651	0.14156	0.139438
																																																			ZNF212	0.918063	1	0.962476	0.134473	0.41296	0.271073		ZNF212	0.515628	1	0.683871	0.864336	0.871812	0.471788	0.138781	0.330945	0.0371211	0.067101	0.262299	0.370606		ZNF212	0.528416	0.806481	0.859395	0.809334	1	0.570602	0.142223	0.202558	0.148131	0.487294	0.718106	0.115054
																																																			ZNF213	0.881551	0.757709	1	0.21987	0.0971426	0.177273		ZNF213	0.127316	0.165044	0.155211	0.207676	0.542948	1	0.0264126	0.0156867	0.0310795	0.0373069	0.144663	0.195395		ZNF213	0.0909441	0.105301	0.104291	0.119688	0.274939	1	0.018867	0.00850305	0.0128924	0.0367689	0.0149648	0.0442781
																																																			ZNF214	0.719647	0.879828	1	0.252941	0.0806231	0.537608		ZNF214	0.752803	0.693582	1	0.954573	0.802633	0.714187	0.281136	0.139835	0.108745	0.396939	0.240081	0.534027		ZNF214	0.504648	0.356692	0.543011	0.604579	1	0.1796	0.188462	0.171866	0.15261	0.476932	0.338993	0.163673
																																																			ZNF217	0.767426	1	0.965824	0.390159	0.238066	0.367045		ZNF217	0.581454	0.946827	1	0.58626	0.483426	0.434196	0.199516	0.426112	0.476945	0.405549	0.837318	0.478452		ZNF217	0.431051	0.596264	1	0.775271	0.876582	0.399762	0.147908	0.284969	0.0918364	0.676132	0.527141	0.358277
																																																			ZNF219	0.864761	1	0.649924	0.153309	0.257514	0.230331		ZNF219	0.502227	1	0.915006	0.985707	0.624682	0.951833	0.145647	0.203583	0.284203	0.286687	0.450509	0.69446		ZNF219	0.494878	1	0.648207	0.795763	0.498087	0.70725	0.143516	0.299628	0.0892247	0.169555	0.32025	0.310517
																																																			ZNF22	0.767271	1	0.762507	0.065859	0.206368	0.114139		ZNF22	0.973333	0.785792	1	0.399963	0.32079	0.166481	0.195923	0.087206	0.230905	0.178255	0.0546425	0.116587		ZNF22	0.929695	0.686222	1	0.758325	0.306321	0.339952	0.187139	0.101686	0.230329	0.0822492	0.134817	0.185087
																																																			ZNF221	0.357465	1	0.729167	0.384393	1.01085	0.338354		ZNF221	0.0213292	0.00952442	0.0391465	0.415614	0.616452	1	0.0193717	0.00848096	0.0159051	0.0507175	0.0764328	0.153142		ZNF221	0.0297968	0.0091406	0.0664237	0.494798	0.920375	1	0.0270622	0.00792172	0.0317489	0.146695	0.0608879	0.214218
																																																			ZNF222	0.981763	0.791936	1	0.199421	0.141789	0.120463		ZNF222	0.616013	1	0.945582	0.972394	0.517927	0.613194	0.112585	0.11456	0.269341	0.107984	0.135723	0.131321		ZNF222	0.624124	0.996758	1	0.905218	0.650345	0.5875	0.114067	0.0749184	0.120613	0.143061	0.330229	0.289497
																																																			ZNF223	0.793593	0.788599	1	0.189504	0.106687	0.313577		ZNF223	0.966461	1	0.797132	0.682387	0.39601	0.719894	0.244255	0.295178	0.111953	0.349986	0.419438	0.623572		ZNF223	0.697338	0.702807	0.824187	1	0.793846	0.535326	0.176239	0.272218	0.152503	0.171489	0.428695	0.545245
																																																			ZNF224	0.773726	1	0.864614	0.0146124	0.167331	0.0649051		ZNF224	1	0.650776	0.646461	0.693574	0.662409	0.811745	0.151834	0.210129	0.124288	0.139234	0.179309	0.110775		ZNF224	0.963707	0.641718	0.635863	0.719527	0.861579	1	0.146324	0.0618704	0.0743326	0.160402	0.174164	0.358846
																																																			ZNF225	1	0.971545	0.493463	0.264057	0.385258	0.214025		ZNF225	0.243576	0.202768	0.169295	0.362475	0.635903	1	0.105532	0.0425543	0.134777	0.0545019	0.333892	0.39058		ZNF225	0.256435	0.161544	0.296333	0.333903	0.32066	1	0.111103	0.0371433	0.0815915	0.117988	0.195046	0.394005
																																																			ZNF226	0.852247	1	0.90692	0.0284427	0.0803347	0.137743		ZNF226	0.542815	0.445197	0.331211	0.425504	0.619214	1	0.061177	0.0595503	0.0659398	0.0988024	0.0819033	0.0872319		ZNF226	0.572954	0.406145	0.381958	0.414928	0.820175	1	0.0645737	0.0485198	0.0288439	0.0655414	0.0984712	0.145085
																																																			ZNF227	0.697302	0.900342	1	0.116508	0.0840669	0.249617		ZNF227	0.0968103	0.0938798	0.162928	0.549924	0.985124	1	0.0219621	0.0188217	0.0233675	0.120134	0.166398	0.117903		ZNF227	0.0772043	0.0843336	0.15719	0.423321	0.730814	1	0.0175144	0.0312595	0.0210628	0.110441	0.0932941	0.173837
																																																			ZNF229	0.804288	0.786551	1	0.0683127	0.267433	0.0806857		ZNF229	0.246884	0.178405	0.22152	0.261295	0.339674	1	0.0504924	0.0864611	0.0524044	0.130476	0.157813	0.41201		ZNF229	0.389835	0.211906	0.34424	0.692967	1	0.748602	0.0797288	0.0494038	0.128977	0.123448	0.545541	0.340222
																																																			ZNF23	1	0.784594	0.500009	0.225291	0.311331	0.333954		ZNF23	0.503493	0.47143	0.584461	0.266041	0.648612	1	0.22124	0.214184	0.312384	0.129465	0.581383	0.333504		ZNF23	0.771337	0.729438	1	0.448227	0.637907	0.549312	0.338934	0.304098	0.0107741	0.239843	0.953158	0.633876
																																																			ZNF230	0.987584	0.803109	1	0.264159	0.306725	0.369796		ZNF230	0.409332	0.249333	0.868278	1	0.453583	0.714187	0.127739	0.0451425	0.105998	0.688775	0.429665	0.534027		ZNF230	0.264741	0.275805	0.405348	0.830783	0.298509	1	0.0826173	0.155064	0.116628	0.293071	0.111585	0.481692
																																																			ZNF232	0.832234	0.891628	1	0.108146	0.11174	0.0608962		ZNF232	1	0.387113	0.298083	0.139409	0.076405	0.0611289	0.122642	0.0267251	0.0139904	0.0236765	0.00462136	0.0135651		ZNF232	1	0.43828	0.361599	0.191447	0.105861	0.0696574	0.122642	0.0306113	0.00952923	0.0267358	0.013168	0.00718414
																																																			ZNF234	0.487822	0.900261	1	0.134534	0.189579	0.192048		ZNF234	0.707444	0.34565	0.593022	1	0.902206	0.82665	0.24825	0.0930728	0.112372	0.0953039	0.184337	0.425084		ZNF234	0.684867	0.411778	0.673095	0.783601	0.669577	1	0.240327	0.0389151	0.0216477	0.163256	0.560489	0.448841
																																																			ZNF235	0.5743	1	0.787468	0.021405	0.177231	0.279304		ZNF235	0.124303	0.129846	0.161089	0.234767	0.736891	1	0.0391401	0.0667637	0.0164992	0.0444798	0.140994	0.38324		ZNF235	0.123789	0.0855445	0.114147	0.40365	0.767846	1	0.0389781	0.0348348	0.0263666	0.144291	0.0479602	0.221243
																																																			ZNF236	0.858992	1	0.964469	0.152307	0.375397	0.234214		ZNF236	0.596699	1	0.725652	0.25053	0.641937	0.58373	0.15371	0.180787	0.247878	0.301199	0.118297	0.300582		ZNF236	0.602196	0.596396	0.793592	0.625271	1	0.579431	0.155126	0.281766	0.219179	0.366779	0.667654	0.52805
																																																			ZNF239	0.516635	1	0.939704	0.285412	0.377558	0.216386		ZNF239	0.610655	0.454478	1	0.796075	0.360712	0.555026	0.258078	0.0866538	0.517231	0.236163	0.211594	0.273886		ZNF239	0.479832	0.375992	1	0.607652	0.640231	0.332587	0.202789	0.0466205	0.287253	0.117443	0.286948	0.0742442
																																																			ZNF24	1	0.973802	0.922374	0.0511401	0.0926684	0.0619438		ZNF24	0.704792	0.899495	0.746707	1	0.900969	0.560613	0.051258	0.274161	0.153716	0.097163	0.223702	0.23437		ZNF24	0.682497	0.667937	0.678082	1	0.828967	0.752648	0.0496366	0.136762	0.0766384	0.187292	0.106683	0.0705674
																																																			ZNF248	1	0.694341	0.782158	0.194892	0.243901	0.195612		ZNF248	0.405038	0.2403	0.374195	0.544461	0.455349	1	0.112432	0.00940886	0.214463	0.300216	0.328967	0.651075		ZNF248	0.343984	0.282863	0.345338	0.270765	0.54326	1	0.0954847	0.0351672	0.0391844	0.248633	0.229745	0.272494
																																																			ZNF25	0.731328	1	0.684268	0.0834942	0.505232	0.209946		ZNF25	0.613106	0.444666	1	0.534149	0.465138	0.345204	0.238777	0.137331	0.277274	0.409774	0.165586	0.447536		ZNF25	0.916719	0.669423	1	0.557234	0.337963	0.966597	0.357021	0.251075	0.167329	0.0838793	0.214348	0.852854
																																																			ZNF250	0.698594	0.894841	1	0.0207354	0.16222	0.159013		ZNF250	0.956111	1	0.721435	0.918481	0.561007	0.84584	0.193343	0.10467	0.0546392	0.160488	0.137866	0.415331		ZNF250	1	0.919346	0.823786	0.899813	0.662122	0.616979	0.202218	0.141433	0.0373276	0.177179	0.0205256	0.0441892
																																																			ZNF251	0.637941	1	0.864718	0.407849	0.796493	0.460365		ZNF251	0.807003	1	0.846459	0.832095	0.584639	0.463378	0.548487	0.801686	0.570977	0.27621	0.280253	0.538652		ZNF251	0.916562	1	0.853281	0.818594	0.985459	0.709917	0.622949	0.914285	0.4905	0.734233	0.556836	0.57378
																																																			ZNF253	0.693128	0.989445	1	0.101257	0.0489294	0.255206		ZNF253	1	0.708071	0.711665	0.686367	0.745161	0.688387	0.229748	0.13499	0.0349513	0.116538	0.195589	0.144724		ZNF253	1	0.758268	0.763424	0.83643	0.961125	0.931633	0.229748	0.147142	0.113151	0.240521	0.422024	0.270888
																																																			ZNF254	0.962831	1	0.807223	0.065695	0.0762552	0.0162755		ZNF254	0.698895	0.573595	0.655934	0.903644	1	0.910891	0.0773521	0.065125	0.0481913	0.154638	0.252086	0.320122		ZNF254	0.613269	0.476444	0.63574	0.833458	0.786663	1	0.0678753	0.024924	0.0419514	0.0769948	0.122199	0.153659
																																																			ZNF256	0.833921	1	0.892537	0.390066	0.469995	0.457477		ZNF256	0.298822	0.508298	0.417881	0.777021	1	0.639462	0.127728	0.204326	0.175507	0.240193	0.71925	0.418262		ZNF256	0.211699	0.250363	0.445332	1	0.782149	0.658063	0.0904879	0.097881	0.146664	0.41476	0.305454	0.442584
																																																			ZNF26	0.820072	1	0.863409	0.093761	0.366571	0.165728		ZNF26	0.137179	0.199417	0.22064	0.554167	0.954337	1	0.0340414	0.0520542	0.0150801	0.0783729	0.0374883	0.32904		ZNF26	0.136137	0.169875	0.25625	0.450726	0.634442	1	0.0337828	0.0321622	0.0944938	0.162854	0.0806023	0.348029
																																																			ZNF260	0.803177	1	0.90505	0.167616	0.0204567	0.0563723		ZNF260	0.892374	0.387119	0.426836	0.636628	0.872036	1	0.12183	0.129764	0.146862	0.221711	0.14459	0.162113		ZNF260	1	0.566303	0.604178	0.597867	0.562386	0.877822	0.136524	0.042086	0.0850425	0.093035	0.147372	0.372696
																																																			ZNF263	1	0.942348	0.858123	0.446618	0.0541736	0.158664		ZNF263	0.252487	0.322339	0.590893	1	0.97603	0.802555	0.066645	0.0241318	0.175594	0.203843	0.332535	0.165322		ZNF263	0.19116	0.217845	0.358934	0.717886	1	0.909712	0.0504576	0.0168329	0.0168207	0.086878	0.216722	0.266552
																																																			ZNF264	1	0.899138	0.746226	0.255402	0.139533	0.0627017		ZNF264	0.545647	0.729285	0.745915	1	0.924814	0.61251	0.114773	0.0217975	0.15686	0.0350434	0.375532	0.284288		ZNF264	0.490702	0.553997	0.881622	1	0.677004	0.49262	0.103216	0.170475	0.122754	0.0487068	0.280311	0.363797
																																																			ZNF266	1	0.745193	0.759121	0.15742	0.380481	0.115191		ZNF266	0.0850859	0.104085	0.125886	0.318347	0.839642	1	0.0251942	0.0408656	0.0287663	0.0310835	0.111786	0.144801		ZNF266	0.0960458	0.116376	0.107289	0.362544	0.85816	1	0.0284394	0.0310096	0.0150731	0.0556819	0.190446	0.0717076
																																																			ZNF267	1	0.775922	0.467613	0.480405	0.569485	0.467852		ZNF267	0.150242	0.210521	0.270067	0.768299	1	0.803923	0.0998624	0.0670079	0.0411795	0.27267	0.0550796	0.864175		ZNF267	0.148389	0.212142	0.300568	0.402297	1	0.914437	0.0986311	0.112698	0.112944	0.221819	0.201312	0.126912
																																																			ZNF268	1	0.950753	0.944611	0.214347	0.161054	0.247977		ZNF268	0.0267994	0.031912	0.0482666	0.206799	0.531433	1	0.00512281	0.0110855	0.00151705	0.0250033	0.062025	0.132929		ZNF268	0.0240812	0.0275154	0.0369066	0.154245	0.440594	1	0.00460321	0.00440756	0.00139611	0.0234772	0.0876735	0.0922764
																																																			ZNF271P	0.919256	0.859049	1	0.147011	0.11786	0.139851		ZNF271P	1	0.655213	0.626553	0.281334	0.245115	0.318197	0.142912	0.0932126	0.0455184	0.0500924	0.0788262	0.0378338		ZNF271P	1	0.640102	0.653422	0.525411	0.335819	0.322114	0.142912	0.07906	0.0480487	0.078404	0.169256	0.0435827
																																																			ZNF273	0.749862	1	0.664853	0.269548	0.498004	0.0914932		ZNF273	0.753626	0.638668	0.550817	0.460549	1	0.928925	0.303427	0.35383	0.103454	0.242151	0.483355	0.542732		ZNF273	0.487075	0.262619	0.31499	0.374986	0.491185	1	0.196108	0.125903	0.0546312	0.0980791	0.850757	0.812952
																																																			ZNF274	1	0.963868	0.949904	0.202298	0.306766	0.119261		ZNF274	0.325841	0.375243	0.44386	0.698731	1	0.812119	0.065238	0.0566263	0.0498647	0.115097	0.0599487	0.353632		ZNF274	0.385693	0.494814	0.617304	0.731936	1	0.986029	0.0772211	0.0271906	0.073646	0.0360586	0.0838857	0.349103
																																																			ZNF275	1	0.634846	0.791639	0.315908	0.138722	0.277048		ZNF275	0.728088	0.931982	0.982568	1	0.963643	0.612982	0.245067	0.474571	0.324696	0.386619	0.392962	0.110446		ZNF275	0.645072	0.666475	0.815926	0.842783	1	0.237979	0.217124	0.110345	0.39446	0.110013	0.526642	0.076896
																																																			ZNF276	0.980223	0.792998	1	0.0699125	0.320519	0.43096		ZNF276	0.216139	0.576166	0.542658	0.663539	0.761562	1	0.0674111	0.169854	0.186048	0.0673555	0.118632	0.335993		ZNF276	0.182678	0.402237	0.4156	0.553939	0.637154	1	0.056975	0.0146333	0.0471793	0.148681	0.304503	0.426542
																																																			ZNF277	0.835098	1	0.998219	0.189669	0.182064	0.126911		ZNF277	0.0897406	0.0828222	0.116328	0.222448	0.385001	1	0.0159091	0.00994236	0.0265559	0.0233011	0.12179	0.106029		ZNF277	0.0961723	0.0756135	0.145579	0.189064	0.354745	1	0.0170493	0.0152814	0.0163569	0.0165806	0.0584576	0.194327
																																																			ZNF28	0.494608	1	0.621894	0.0552437	0.321583	0.292769		ZNF28	0.672333	0.420694	0.675999	0.324242	0.64915	1	0.301163	0.125057	0.311421	0.304186	0.411007	0.218717		ZNF28	0.697116	0.630745	0.497543	0.15509	0.842146	1	0.312264	0.173149	0.200952	0.0926483	0.541146	0.276296
																																																			ZNF280B	0.840412	1	0.762929	0.569352	0.507908	0.383937		ZNF280B	0.352179	0.171236	0.532146	0.951869	1	0.822109	0.178451	0.173675	0.268229	0.0789929	0.588618	0.598717		ZNF280B	0.179059	0.248009	0.169787	0.413841	1	0.396632	0.0907304	0.0541894	0.156062	0.22301	0.17203	0.196403
																																																			ZNF280C	0.563502	0.686709	1	0.34698	0.291707	0.724273		ZNF280C	0.15509	0.280215	0.266986	0.425119	0.756982	1	0.0970919	0.105243	0.0990032	0.0166473	0.221746	0.461032		ZNF280C	0.128819	0.195251	0.336707	0.497139	0.599607	1	0.0806452	0.0544281	0.12919	0.080728	0.23736	0.325177
																																																			ZNF280D	0.84328	0.962317	1	0.367082	0.183899	0.147932		ZNF280D	0.882642	0.817264	0.855412	1	0.957506	0.864156	0.216523	0.173573	0.240179	0.226947	0.134574	0.663421		ZNF280D	0.767236	0.854003	1	0.883118	0.392475	0.862448	0.188213	0.198314	0.335095	0.279041	0.22162	0.739921
																																																			ZNF281	1	0.85779	0.938459	0.245934	0.375487	0.046776		ZNF281	0.522111	0.954351	1	0.731943	0.286618	0.0181371	0.131046	0.130797	0.151988	0.0814237	0.0882603	0.0314143		ZNF281	0.560405	1	0.893836	0.926889	0.511455	0.376884	0.140657	0.362419	0.0413538	0.226839	0.254298	0.0715919
																																																			ZNF282	0.869551	0.751551	1	0.0968721	0.11745	0.162881		ZNF282	0.278494	0.829519	0.694215	1	0.774478	0.480003	0.0493919	0.0819231	0.040039	0.11209	0.25109	0.0588064		ZNF282	0.257666	0.641027	0.594878	0.798956	1	0.532401	0.045698	0.152613	0.120905	0.142711	0.353104	0.066842
																																																			ZNF283	0.507408	0.658138	1	0.142827	0.0915045	0.261671		ZNF283	0.314027	0.219828	0.176561	0.403379	0.647527	1	0.116805	0.0356754	0.039233	0.209097	0.368782	0.447778		ZNF283	0.250983	0.195407	0.228646	0.240428	0.447341	1	0.0933548	0.0395497	0.0493085	0.0628658	0.146049	0.274798
																																																			ZNF284	0.37524	0.619523	1	0.0567729	0.147765	0.135137		ZNF284	0.408807	0.330492	0.378625	0.997105	1	0.97049	0.179434	0.0547582	0.0109939	0.653243	0.645495	0.535346		ZNF284	0.356531	0.230072	0.600784	1	0.859278	0.952386	0.156489	0.0855161	0.121059	0.141574	0.744205	0.219898
																																																			ZNF285	0.436654	0.846861	1	0.299355	0.336564	0.323236		ZNF285	0.780278	0.411489	0.634794	1	0.240189	0.929171	0.384211	0.1167	0.153844	0.334126	0.260139	0.359561		ZNF285	0.664472	0.537067	0.688465	1	0.673644	0.6559	0.327188	0.113631	0.227233	0.212359	0.204817	1.13605
																																																			ZNF286A	0.888181	1	0.985709	0.134595	0.253022	0.196442		ZNF286A	1	0.878346	0.928885	0.649243	0.580192	0.518656	0.189512	0.232657	0.159875	0.169584	0.00983127	0.289959		ZNF286A	1	0.789243	0.913407	0.644158	0.730473	0.434582	0.189512	0.00804488	0.123272	0.107831	0.363749	0.164395
																																																			ZNF286A-TBC1D26	1	0.540541	0.348759	0.0252097	0.396618	0.182243		ZNF286A-TBC1D26	0.355558	0.50144	0.633637	1	0.880326	0.166387	0.20496	0.0533715	0.187555	0.273857	0.892464	0.181994		ZNF286A-TBC1D26	0.279759	0.656353	0.519019	1	0.566817	0.748136	0.161266	0.218182	0.0954163	0.378642	0.0721433	0.284905
																																																			ZNF287	1	0.665803	0.501874	0.118668	0.104634	0.393214		ZNF287	0.283746	0.387545	0.33111	0.337045	0.736467	1	0.119916	0.0600232	0.0893082	0.249912	0.180308	0.663315		ZNF287	0.351088	0.471237	0.48294	0.460997	0.595511	1	0.148375	0.0343797	0.0814518	0.0954232	0.163836	0.0891696
																																																			ZNF292	1	0.920036	0.745011	0.0954367	0.0323079	0.0541126		ZNF292	0.698898	0.976163	0.78129	1	0.900563	0.745994	0.099596	0.2319	0.182512	0.227164	0.0977934	0.19835		ZNF292	0.70282	0.773869	0.745417	1	0.957587	0.797702	0.100155	0.175971	0.102324	0.229356	0.313766	0.114173
																																																			ZNF3	0.721242	0.87892	1	0.146563	0.145589	0.0338416		ZNF3	0.323239	0.469578	0.385707	0.813677	1	0.734839	0.0596817	0.0944975	0.048502	0.128492	0.179315	0.15628		ZNF3	0.386234	0.471291	0.515467	0.855583	0.923135	1	0.0713128	0.0696452	0.0863984	0.0320035	0.12391	0.140018
																																																			ZNF30	0.981807	1	0.838146	0.0853171	0.211457	0.0903038		ZNF30	0.780209	0.854598	1	0.852838	0.591039	0.722797	0.120089	0.289744	0.179238	0.291952	0.359747	0.484496		ZNF30	0.840964	0.819317	0.872456	1	0.745872	0.29167	0.129441	0.146126	0.0517124	0.192937	0.559006	0.265807
																																																			ZNF300	0.883783	1	0.901166	0.250254	0.085956	0.29482		ZNF300	0.637884	1	0.642595	0.839331	0.641443	0.785317	0.141124	0.285662	0.0367471	0.265422	0.291272	0.250719		ZNF300	0.749583	1	0.662671	0.927261	0.865771	0.422232	0.165837	0.168463	0.0570145	0.366617	0.124798	0.328152
																																																			ZNF302	0.909649	1	0.896248	0.0381675	0.112474	0.145445		ZNF302	0.411298	0.493587	0.50696	0.572517	0.99158	1	0.0465467	0.0533036	0.124331	0.116013	0.218502	0.360109		ZNF302	0.350454	0.346037	0.437094	0.505659	0.747032	1	0.0396609	0.0530208	0.111921	0.0966769	0.07285	0.329107
																																																			ZNF304	1	0.901177	0.721647	0.328467	0.266301	0.20825		ZNF304	0.465038	0.596043	0.522582	1	0.707116	0.32765	0.141211	0.100952	0.148952	0.143951	0.196369	0.201896		ZNF304	0.597846	0.88523	1	0.678215	0.929906	0.819634	0.181539	0.166106	0.162794	0.0471794	0.358081	0.15953
																																																			ZNF316	1	0.745812	0.837366	0.213354	0.108425	0.109126		ZNF316	0.399206	0.669712	0.702948	1	0.815461	0.292234	0.079935	0.0682147	0.168707	0.340612	0.0475922	0.225776		ZNF316	0.468544	0.736883	0.727773	0.717375	1	0.678941	0.0938188	0.103273	0.19519	0.0627463	0.308724	0.463963
																																																			ZNF317	1	0.875682	0.812107	0.0738333	0.106984	0.0455957		ZNF317	0.208463	0.295355	0.451203	0.746076	1	0.858633	0.0250537	0.0368232	0.0541712	0.208662	0.313275	0.148045		ZNF317	0.184748	0.245818	0.40966	0.69665	1	0.753657	0.0222036	0.0488318	0.0971871	0.104375	0.42022	0.205044
																																																			ZNF318	1	0.790307	0.733889	0.360387	0.310039	0.21678		ZNF318	0.629141	1	0.899861	0.829639	0.481598	0.503086	0.215414	0.135538	0.0398623	0.216036	0.464711	0.332386		ZNF318	0.539783	1	0.821177	0.464306	0.604772	0.278881	0.184818	0.0987819	0.1081	0.099741	0.0508982	0.38435
																																																			ZNF319	0.886552	0.669943	1	0.230634	0.164751	0.28397		ZNF319	0.465751	1	0.588798	0.690959	0.277211	0.885173	0.135358	0.150635	0.218444	0.215135	0.191593	0.722328		ZNF319	0.449147	1	0.523767	0.562732	0.323071	0.41207	0.130532	0.0677952	0.159394	0.129947	0.178063	0.067323
																																																			ZNF32	0.76466	1	0.98645	0.136023	0.186602	0.0628671		ZNF32	1	0.445712	0.477087	0.219445	0.142991	0.118223	0.18055	0.0752744	0.136946	0.0346606	0.0265887	0.0548134		ZNF32	1	0.376	0.665319	0.291854	0.152403	0.0825774	0.18055	0.0593279	0.0397872	0.0695139	0.0818929	0.0323758
																																																			ZNF320	0.777566	1	0.875627	0.256636	0.113593	0.0648673		ZNF320	1	0.780499	0.501415	0.526078	0.592446	0.951261	0.196052	0.180942	0.0358905	0.0880243	0.131	0.270751		ZNF320	1	0.622447	0.566392	0.621961	0.638841	0.773864	0.196052	0.0292566	0.0583826	0.117045	0.0701543	0.310845
																																																			ZNF322	0.846411	1	0.923478	0.210542	0.127888	0.238032		ZNF322	0.651151	0.423947	0.673742	0.537538	0.749904	1	0.129579	0.0659817	0.14807	0.0860803	0.113612	0.141766		ZNF322	0.907584	0.611764	0.913843	0.905387	0.863025	1	0.180609	0.0982699	0.0827012	0.392664	0.419412	0.26972
																																																			ZNF324	0.792697	0.914742	1	0.253722	0.287757	0.162805		ZNF324	0.289022	0.606454	0.549072	1	0.421093	0.123189	0.0727218	0.154712	0.0983654	0.0723215	0.0734026	0.113588		ZNF324	0.342263	0.542823	0.580542	1	0.66752	0.200985	0.0861178	0.0394163	0.074514	0.036618	0.223679	0.180137
																																																			ZNF326	0.847078	1	0.787936	0.123495	0.16191	0.253778		ZNF326	0.38232	0.472223	0.365333	0.533736	0.632455	1	0.0819536	0.108437	0.0348529	0.146001	0.0613292	0.0542791		ZNF326	0.381261	0.406202	0.368473	0.372745	0.713558	1	0.0817266	0.0710287	0.0142336	0.0434758	0.157467	0.21256
																																																			ZNF329	0.738878	0.751129	1	0.194537	0.159523	0.0927293		ZNF329	0.754034	0.434778	0.713063	0.748389	1	0.433031	0.168145	0.0637173	0.159587	0.127585	0.269706	0.177491		ZNF329	0.817132	0.424379	1	0.780057	0.963759	0.763256	0.182216	0.0438832	0.0317336	0.0568139	0.413234	0.078839
																																																			ZNF330	0.630332	0.958761	1	0.131069	0.24355	0.0854945		ZNF330	0.576571	0.570615	1	0.904525	0.769988	0.795615	0.151947	0.0694406	0.285554	0.252658	0.151684	0.190274		ZNF330	0.540009	0.434524	1	0.73395	0.693474	0.896122	0.142312	0.0445072	0.0767857	0.157507	0.110333	0.16962
																																																			ZNF331	1	0.831649	0.845749	0.334359	0.147418	0.170458		ZNF331	0.233902	0.328724	0.400414	0.645445	1	0.966693	0.0569322	0.0242503	0.0939192	0.114913	0.0189636	0.0898924		ZNF331	0.231924	0.396606	0.302964	0.741225	0.980306	1	0.0564506	0.0253367	0.0916347	0.130878	0.155326	0.546564
																																																			ZNF333	0.787155	0.716775	1	0.150721	0.248879	0.209192		ZNF333	0.469427	0.528265	0.56099	0.814386	1	0.984441	0.123752	0.22272	0.0454497	0.0351575	0.0269602	0.633615		ZNF333	0.504234	0.678152	0.79802	1	0.827224	0.865189	0.132928	0.110359	0.152	0.347145	0.606859	0.055508
																																																			ZNF334	0.638038	1	0.553816	0.0934133	0.553504	0.263546		ZNF334	0.781252	0.585437	0.499782	1	0.709247	0.442795	0.39764	0.0970195	0.138578	0.49215	0.251095	0.197056		ZNF334	0.632876	0.507465	1	0.98756	0.328625	0.706373	0.32212	0.158787	0.472069	0.635633	0.119975	0.333575
																																																			ZNF335	0.838005	0.858538	1	0.0102063	0.0937134	0.262265		ZNF335	0.504246	0.873072	1	0.933995	0.806839	0.667115	0.089146	0.143296	0.164413	0.371053	0.164604	0.184443		ZNF335	0.353105	0.578746	0.565119	0.468241	1	0.583813	0.0624256	0.222859	0.070249	0.158505	0.211503	0.192865
																																																			ZNF337	0.814682	1	0.783243	0.207958	0.219718	0.10929		ZNF337	0.741398	0.973961	1	0.870547	0.65322	0.747152	0.162793	0.0506481	0.282447	0.191758	0.472248	0.731505		ZNF337	0.609719	1	0.693369	0.841172	0.457208	0.545963	0.13388	0.116646	0.321751	0.184184	0.146835	0.0880319
																																																			ZNF33A	0.793878	1	0.896324	0.282994	0.0250663	0.0929871		ZNF33A	1	0.663828	0.802407	0.547439	0.488382	0.56913	0.194135	0.0883885	0.184826	0.202969	0.229597	0.348334		ZNF33A	1	0.979812	0.748308	0.458198	0.558392	0.691397	0.194135	0.114564	0.240674	0.149587	0.144105	0.29161
																																																			ZNF33B	0.9513	0.942839	1	0.0235991	0.196848	0.110225		ZNF33B	1	0.677114	0.798972	0.629729	0.494841	0.675542	0.120785	0.0839311	0.0322719	0.134034	0.153371	0.0952167		ZNF33B	1	0.584426	0.584195	0.899036	0.657736	0.850936	0.120785	0.0737042	0.0638293	0.264357	0.105151	0.340927
																																																			ZNF34	0.865785	1	0.973024	0.0773639	0.131099	0.0514197		ZNF34	0.628098	0.990154	0.728511	0.548914	1	0.744754	0.067149	0.205595	0.0558766	0.177901	0.461147	0.251086		ZNF34	0.739143	0.950486	1	0.951496	0.991151	0.765434	0.0790207	0.129152	0.233633	0.152398	0.288549	0.28426
																																																			ZNF341	0.580827	0.655376	1	0.0743915	0.122339	0.4044		ZNF341	0.96571	1	0.659672	0.814901	0	0.131442	0.3744	0.455388	0.195387	0.742335	0	0.227665		ZNF341	0.478813	0.5923	0.521503	1	0.230928	0.167011	0.185633	0.233116	0.161635	0.494863	0.200325	0.289272
																																																			ZNF343	0.545921	0.717	1	0.240417	0.108976	0.334463		ZNF343	0.781814	0.639821	0.772335	0.606474	0.336819	1	0.301874	0.107059	0.393407	0.239757	0.197401	0.268861		ZNF343	0.57904	0.284877	0.47617	0.520977	0.247679	1	0.223579	0.0794124	0.0820276	0.0644512	0.0469966	0.64967
																																																			ZNF345	0.827251	0.950165	1	0.167451	0.0952575	0.115695		ZNF345	0.81899	0.375679	0.326171	0.439762	0.245793	1	0.120497	0.0808662	0.0859713	0.112028	0.0887692	0.357361		ZNF345	0.686693	0.428778	0.310951	0.406261	0.262902	1	0.101033	0.0515682	0.0860733	0.124604	0.134506	0.310663
																																																			ZNF346	0.774141	1	0.920171	0.0567921	0.213705	0.179648		ZNF346	0.500459	0.527635	1	0.41729	0.304633	0.286679	0.0967269	0.148036	0.173282	0.126725	0.219222	0.183792		ZNF346	0.747156	1	0.982761	0.766092	0.451984	0.358807	0.144408	0.362471	0.143388	0.464882	0.238053	0.187094
																																																			ZNF347	0.333038	0.984649	1	0.100537	0.171337	0.082935		ZNF347	0.680994	0.326969	0.639452	0.537955	1	0.977086	0.305727	0.0861164	0.0454852	0.301029	0.470155	0.582628		ZNF347	0.484174	0.28346	0.473864	0.444091	0.486388	1	0.217366	0.223075	0.201556	0.23835	0.3006	0.301149
																																																			ZNF35	0.866043	1	0.70719	0.813273	0.851443	0.587592		ZNF35	0.299709	0.408614	0.49846	0.821366	0.742484	1	0.253048	0.326703	0.430991	0.571001	0.642852	0.923513		ZNF35	0.307924	0.377454	0.498456	1	0.820264	0.878422	0.259984	0.366323	0.42877	0.990516	0.667696	0.963041
																																																			ZNF350	0.805794	1	0.93563	0.0217666	0.181596	0.143279		ZNF350	0.0279683	0.0329913	0.0492409	0.355649	0.803258	1	0.00441778	0.00209859	0.00910779	0.124799	0.0599396	0.0696614		ZNF350	0.0263701	0.0297737	0.0451876	0.232143	0.602624	1	0.00416534	0.00994207	0.00381205	0.0181322	0.0775273	0.146658
																																																			ZNF354A	1	0.949346	0.829342	0.281159	0.300836	0.132706		ZNF354A	0.447227	0.53531	0.65552	0.774323	1	0.56689	0.110689	0.102886	0.0735834	0.206769	0.0913344	0.275413		ZNF354A	0.559538	1	0.563804	0.811521	0.71268	0.738403	0.138486	0.157875	0.165286	0.310896	0.416312	1.05297
																																																			ZNF354B	0.612462	0.624386	1	0.210192	0.314782	0.409831		ZNF354B	0.241698	0.377654	0.267719	0.572336	1	0.434914	0.109561	0.0958337	0.130781	0.225308	0.438591	0.148868		ZNF354B	0.262527	0.207233	0.344451	0.342901	1	0.76608	0.119003	0.0307435	0.0862655	0.24556	0.174662	0.144642
																																																			ZNF354C	0.931179	1	0.912656	0.299944	0.234043	0.207325		ZNF354C	0.652007	0.448519	0.928783	0.716224	0.520749	1	0.151506	0.146469	0.340892	0.207462	0.222808	0.230129		ZNF354C	0.539253	0.249251	0.586809	0.829887	1	0.900626	0.125306	0.0107801	0.291251	0.333224	0.747701	0.503721
																																																			ZNF358	0.719431	0.852596	1	0.050071	0.184543	0.107215		ZNF358	1	0.832544	0.533071	0.509721	0.434199	0.468129	0.190901	0.174377	0.0960197	0.325583	0.228664	0.28623		ZNF358	1	0.889122	0.535141	0.421701	0.573249	0.67594	0.190901	0.188451	0.023169	0.163375	0.100275	0.228279
																																																			ZNF362	1	0.838279	0.835812	0.0964582	0.0513585	0.263827		ZNF362	0.689785	1	0.712191	0.605086	0.373641	0.455436	0.127219	0.11618	0.0730407	0.148321	0.206858	0.418994		ZNF362	0.774429	1	0.711195	0.636219	0.360113	0.501365	0.14283	0.117051	0.0309861	0.086983	0.148099	0.273953
																																																			ZNF367	0.869654	1	0.674813	0.937357	1.36177	0.663734		ZNF367	0.0558998	0.15356	0.198237	1	0.97519	0.642609	0.0594444	0.0943796	0.0287695	0.200081	0.526748	0.286293		ZNF367	0.0616376	0.241206	0.200158	0.407075	1	0.98066	0.065546	0.0639238	0.131191	0.411711	0.54568	0.100594
																																																			ZNF37A	1	0.826916	0.783999	0.061229	0.106879	0.105544		ZNF37A	0.584358	0.492091	0.503645	0.807643	0.895737	1	0.0859468	0.17556	0.0735727	0.0794493	0.311209	0.228458		ZNF37A	0.595275	0.472191	0.641585	0.712841	0.7733	1	0.0875526	0.0442361	0.0983845	0.0810313	0.31725	0.0480411
																																																			ZNF382	1	0.918667	0.916744	0.178807	0.223411	0.114816		ZNF382	0.199628	0.235247	0.157706	0.382417	0.589117	1	0.0337024	0.0911579	0.0471345	0.0495286	0.320974	0.16242		ZNF382	0.183446	0.214312	0.168744	0.236733	0.431434	1	0.0309705	0.0281576	0.0476808	0.0534402	0.0706394	0.248541
																																																			ZNF383	0.790457	0.862269	1	0.325794	0.182928	0.151276		ZNF383	0.24204	0.268992	0.199232	0.558441	1	0.686595	0.0606701	0.037	0.0591227	0.0813007	0.28052	0.258818		ZNF383	0.246188	0.215602	0.280567	0.520656	0.693389	1	0.0617098	0.0121773	0.116426	0.101284	0.284446	0.352375
																																																			ZNF384	0.93716	0.991249	1	0.0741145	0.145174	0.404333		ZNF384	0.406321	0.452717	0.70945	1	0.591079	0.40282	0.0915593	0.0438504	0.0485177	0.0620813	0.0934533	0.303861		ZNF384	0.414287	0.530273	0.614539	1	0.742775	0.698684	0.0933542	0.0725244	0.0730492	0.21506	0.361016	0.233327
																																																			ZNF385A	0.918458	0.892353	1	0.25148	0.109406	0.172317		ZNF385A	0.67822	0.628068	0.699339	0.914385	1	0.547308	0.122398	0.178263	0.110826	0.142622	0.0280158	0.12634		ZNF385A	0.854949	1	0.844914	0.931598	0.907614	0.822977	0.154293	0.0873781	0.227248	0.269461	0.473257	0.690999
																																																			ZNF385C	0.593463	0.489783	1	0.206513	0.254339	0.31258		ZNF385C	0.93771	0.775439	1	0.893738	0.449944	0.770341	0.439237	0.180503	0.151515	0.56604	0.609148	0.404677		ZNF385C	0.913348	1	0.717045	0.988308	0.674504	0.639651	0.427826	0.184445	0.0309991	0.074608	0.198604	0.372126
																																																			ZNF385D	0.700372	0.888673	1	0.145567	0.255457	0.169872		ZNF385D	0.0631915	0.0471209	0.165544	0.809654	0.605336	1	0.0157093	0.0148359	0.0231339	0.42672	0.229494	0.211871		ZNF385D	0.0793976	0.0708967	0.132297	1	0.652277	0.930431	0.0197382	0.00418137	0.036529	0.198289	0.136233	0.14056
																																																			ZNF391	1	0.930238	0.729619	0.117238	0.122705	0.410402		ZNF391	0.725512	0.525101	1	0.609719	0.723942	0.328796	0.207151	0.254252	0.334969	0.661426	0.708466	0.30318		ZNF391	0.468652	0.438219	0.951725	0.829299	1	0.832776	0.133812	0.234022	0.142195	0.332514	0.254458	0.758928
																																																			ZNF394	0.762727	0.743376	1	0.269666	0.143376	0.128966		ZNF394	0.20929	0.290878	0.378144	0.746846	1	0.941424	0.0518274	0.0149995	0.114099	0.142434	0.192113	0.412412		ZNF394	0.223661	0.274828	0.394	0.745828	0.857738	1	0.055386	0.00255452	0.0806877	0.0662751	0.17118	0.330098
																																																			ZNF395	1	0.753573	0.598639	0.194462	0.212772	0.20873		ZNF395	0.562222	0.847941	1	0.6505	0.586467	0.451758	0.179108	0.171617	0.313236	0.598464	0.294856	0.47025		ZNF395	0.639392	0.934669	1	0.456636	0.719439	0.382118	0.203692	0.250398	0.145905	0.236154	0.281106	0.262239
																																																			ZNF397	0.772493	1	0.792902	0.230444	0.137843	0.139935		ZNF397	0.121773	0.122274	0.128513	0.135216	0.252733	1	0.0265667	0.0117505	0.0293985	0.0857265	0.110865	0.398574		ZNF397	0.163693	0.12322	0.168628	0.178391	0.328135	1	0.0357123	0.0268001	0.020175	0.0497486	0.115182	0.194062
																																																			ZNF398	1	0.434082	0.689556	0.148687	0.11776	0.419142		ZNF398	0.514615	0.8597	1	0.936479	0.619758	0.414428	0.244543	0.255461	0.109459	0.150889	0.193643	0.239576		ZNF398	0.3802	0.513511	1	0.580095	0.599056	0.183976	0.180669	0.154737	0.066554	0.0506236	0.1546	0.164892
																																																			ZNF404	0.463326	0.736508	1	0.221445	0.29743	0.417686		ZNF404	0.463755	0.3906	0.593262	0.560848	0.629835	1	0.229778	0.013345	0.286075	0.366487	0.161704	0.607338		ZNF404	0.753563	0.638612	0.410993	1	0.670106	0.892093	0.373369	0.0798992	0.101521	0.290887	0.258175	0.961162
																																																			ZNF407	1	0.642857	0.768369	0.454378	0.72368	0.209087		ZNF407	0.140881	0.207384	0.358757	0.801548	0.754527	1	0.0818568	0.0925727	0.103763	0.505785	0.513168	0.442174		ZNF407	0.145749	0.311648	0.433947	0.310827	1	0.847517	0.0846857	0.115071	0.0492354	0.322003	0.530123	0.392642
																																																			ZNF408	1	0.688374	0.911829	0.395295	0.187147	0.22801		ZNF408	0.185278	0.308941	0.573699	1	0.486101	0.122696	0.060526	0.0407441	0.0566328	0.10517	0.199897	0.0848117		ZNF408	0.218501	0.351794	0.625424	1	0.90073	0.21014	0.0713793	0.0803643	0.0907899	0.393328	0.189203	0.0857777
																																																			ZNF41	0.903745	0.881207	1	0.184021	0.408628	0.420011		ZNF41	0.338053	0.231932	0.369068	0.715091	0.681549	1	0.11359	0.0831294	0.0328816	0.3602	0.24143	0.522972		ZNF41	0.279648	0.199182	0.270538	0.45037	0.827661	1	0.0939653	0.11364	0.0658993	0.0617853	0.323353	0.642566
																																																			ZNF410	0.897439	1	0.958812	0.388638	0.0653422	0.19865		ZNF410	0.211402	0.134953	0.281869	0.436649	0.811071	1	0.0499916	0.0197348	0.0396227	0.034276	0.100146	0.130057		ZNF410	0.245044	0.145484	0.273579	0.495833	0.69292	1	0.0579472	0.0189145	0.047358	0.0347056	0.193361	0.303478
																																																			ZNF414	1	0.939239	0.877422	0.336646	0.338774	0.414547		ZNF414	0.112681	0.130135	0.166368	0.206032	0.363786	1	0.0384808	0.0152576	0.0324457	0.0967659	0.108824	0.15018		ZNF414	0.149773	0.178545	0.210552	0.270711	0.562219	1	0.0511478	0.0680601	0.0345306	0.105012	0.200429	0.414031
																																																			ZNF415	0.732974	0.93577	1	0.0789339	0.483976	0.274948		ZNF415	0.329746	0.335123	0.593763	0.47452	0.780811	1	0.113395	0.0994925	0.133735	0.206098	0.142278	0.18372		ZNF415	0.198741	0.190022	0.353609	0.362429	0.473397	1	0.0683446	0.0548195	0.0353795	0.143854	0.23702	0.180531
																																																			ZNF416	0.944798	0.988916	1	0.434923	0.347548	0.0645633		ZNF416	0.292067	0.772621	0.530345	1	0.424494	0.259947	0.0840354	0.103434	0.153534	0.493879	0.0527102	0.250131		ZNF416	0.295981	0.579848	0.380947	1	0.728297	0.244339	0.0851617	0.165983	0.0840287	0.54778	0.341383	0.120382
																																																			ZNF417	0.477367	0.68815	1	0.117185	0.173557	0.401523		ZNF417	0.721356	1	0.821977	0.370773	0.554517	0.254153	0.320911	0.355537	0.291622	0.355032	0.400104	0.440207		ZNF417	0.720785	0.901289	0.82232	1	0.419025	0.474846	0.320657	0.252607	0.4611	0.377913	0.428566	0.412874
																																																			ZNF418	1	0.763317	0.72888	0.340853	0.342826	0.0993029		ZNF418	0.189585	0.182986	0.284682	0.342858	0.885656	1	0.0634223	0.142171	0.149211	0.193036	0.192498	0.18772		ZNF418	0.145076	0.166905	0.165744	0.252875	0.532372	1	0.0485326	0.0629818	0.0306478	0.0488739	0.0306464	0.4736
																																																			ZNF419	0.962723	1	0.741788	0.214705	0.293448	0.528565		ZNF419	0.416977	0.645748	0.483494	0.662228	0.700704	1	0.158554	0.169401	0.143307	0.262004	0.259589	0.250555		ZNF419	0.419722	0.631044	0.62084	0.767983	0.120047	1	0.159598	0.0698559	0.0890772	0.116624	0.0264656	0.681227
																																																			ZNF420	0.941151	0.916069	1	0.0494569	0.106596	0.136305		ZNF420	0.0482636	0.0355013	0.0577983	0.303461	0.684336	1	0.00493638	0.00544118	0.00957661	0.0637684	0.0579417	0.0887791		ZNF420	0.0441289	0.0263282	0.0523538	0.249429	0.551	1	0.00451348	0.00358044	0.0050953	0.0617977	0.0950404	0.030415
																																																			ZNF423	1	0.690135	0.634471	0.286356	0.0276299	0.0961041		ZNF423	0.947719	1	0.776325	0.626704	0.579449	0.414176	0.279146	0.110035	0.095985	0.131986	0.114499	0.115874		ZNF423	1	0.946955	0.831338	0.639292	0.737688	0.677179	0.294545	0.0984583	0.0751542	0.104261	0.270787	0.151206
																																																			ZNF425	0.959158	0.698039	1	0.318773	0.345566	0.261851		ZNF425	0.523669	0.490952	1	0.485061	0.0555909	0.403598	0.179843	0.124655	0.541063	0.499704	0.0962863	0.349596		ZNF425	0.560271	0.409352	1	0.745571	0.494833	0.141636	0.192413	0.269131	0.176078	0.156375	0.326485	0.122688
																																																			ZNF426	1	0.783176	0.874654	0.184941	0.242248	0.357709		ZNF426	0.0398827	0.0548103	0.078446	0.2774	0.518659	1	0.0113972	0.0236594	0.00370709	0.0138345	0.0211892	0.211265		ZNF426	0.0507497	0.0710721	0.0746417	0.327552	0.64072	1	0.0145026	0.0137775	0.018888	0.0386602	0.159108	0.233082
																																																			ZNF428	0.898294	0.850978	1	0.102286	0.0218672	0.0171303		ZNF428	0.550504	0.444625	0.356094	0.4279	0.678531	1	0.0508203	0.0473791	0.00838106	0.0794175	0.0687369	0.0647599		ZNF428	0.455603	0.366642	0.281114	0.282972	0.476539	1	0.0420595	0.0281654	0.0633207	0.0418214	0.0505486	0.119997
																																																			ZNF429	0.878494	0.866944	1	0.184757	0.0899929	0.0428838		ZNF429	1	0.601257	0.688075	0.5161	0.478563	0.936975	0.134246	0.0370491	0.0693716	0.121364	0.100348	0.334866		ZNF429	1	0.669439	0.819804	0.794837	0.687295	0.501622	0.134246	0.0356012	0.0903835	0.13493	0.198738	0.218412
																																																			ZNF43	1	0.940147	0.784469	0.195826	0.136408	0.115608		ZNF43	0.603568	0.764909	0.529983	0.669197	1	0.461589	0.108925	0.143223	0.0717836	0.0627828	0.179113	0.171114		ZNF43	0.656998	0.591895	0.707153	1	0.819572	0.788516	0.118568	0.171727	0.4117	0.330438	0.264006	0.247491
																																																			ZNF430	1	0.921998	0.686746	0.337106	0.04066	0.340631		ZNF430	0.224335	0.318786	0.285108	0.568154	0.724685	1	0.0719463	0.137348	0.0965077	0.0709784	0.0408811	0.256482		ZNF430	0.28978	0.32361	0.400283	0.637856	1	0.614792	0.092935	0.119368	0.0315281	0.203644	0.244048	0.18294
																																																			ZNF431	1	0.952362	0.76213	0.162121	0.0802151	0.0896544		ZNF431	0.243911	0.320591	0.306432	0.476064	0.850548	1	0.0400455	0.0387809	0.0967499	0.123451	0.264203	0.375437		ZNF431	0.190636	0.196022	0.263845	0.387076	0.572172	1	0.0312988	0.052866	0.053153	0.0308245	0.0600585	0.106746
																																																			ZNF432	0.68332	1	0.896107	0.163809	0.0693266	0.189154		ZNF432	0.577521	0.404762	0.550701	0.752917	1	0.958207	0.128148	0.0762447	0.0733875	0.13582	0.38623	0.216703		ZNF432	0.666641	0.537533	0.630313	0.901974	1	0.857442	0.147924	0.0241533	0.117276	0.218006	0.618305	0.0749143
																																																			ZNF433	0.833555	0.739243	1	0.0999913	0.23736	0.153353		ZNF433	0.155862	0.183206	0.237006	0.317715	0.859826	1	0.0342612	0.0306605	0.0342195	0.0286154	0.209061	0.225173		ZNF433	0.17793	0.212563	0.256136	0.493468	0.803392	1	0.039112	0.0328807	0.0410509	0.148124	0.204884	0.0585703
																																																			ZNF436	0.628961	1	0.369008	0.175409	0.112247	0.396006		ZNF436	1	0.562611	0.481648	0.581097	0.405433	0.248173	0.53187	0.05833	0.419675	0.186601	0.318095	0.306385		ZNF436	1	0.333129	0.281111	0.606563	0.278798	0.279085	0.53187	0.28899	0.461501	0.495602	0.120687	0.357601
																																																			ZNF439	1	0.908262	0.8795	0.217245	0.209292	0.219944		ZNF439	0.441934	0.494916	0.424763	0.568233	1	0.907877	0.0924801	0.0603948	0.0992087	0.0527804	0.468776	0.452441		ZNF439	0.45571	0.620611	0.582037	0.537218	1	0.484459	0.095363	0.108977	0.0744246	0.107314	0.191929	0.166071
																																																			ZNF44	1	0.77106	0.708359	0.0527642	0.166408	0.0845764		ZNF44	0.377312	0.389593	0.356518	0.581757	0.823386	1	0.07513	0.0630006	0.091116	0.121096	0.0540598	0.153214		ZNF44	0.316012	0.322062	0.391659	0.455805	0.786024	1	0.062924	0.063593	0.0343968	0.151437	0.348136	0.17585
																																																			ZNF440	0.953801	1	0.958882	0.325602	0.519519	0.638117		ZNF440	0.108195	0.179834	0.155173	0.338695	0.845893	1	0.0493683	0.104125	0.0587595	0.135888	0.103206	0.466902		ZNF440	0.137744	0.244781	0.228902	0.40498	0.694579	1	0.0628515	0.108127	0.0402615	0.139296	0.222192	0.502768
																																																			ZNF441	1	0.580155	0.901612	0.240925	0.124127	0.255146		ZNF441	0.281684	0.536257	0.722516	0.590547	1	0.742562	0.0906013	0.127927	0.0693666	0.194102	0.2308	0.508784		ZNF441	0.253305	0.461016	0.379101	0.666312	0.847381	1	0.0814735	0.142279	0.143415	0.0931914	0.278366	0.368394
																																																			ZNF442	0.930548	1	0.895479	0.307963	0.145031	0.366599		ZNF442	0.129906	0.311375	0.187156	0.422268	0.683154	1	0.0350746	0.0501911	0.0575686	0.103258	0.37216	0.15017		ZNF442	0.172657	0.340548	0.340243	0.468365	0.993115	1	0.0466174	0.0311064	0.0327876	0.0184419	0.0926432	0.473209
																																																			ZNF443	0.803297	0.911758	1	0.091912	0.248856	0.691166		ZNF443	0.735393	0.831905	0.750781	0.903295	1	0	0.308673	0.175095	0.262	0.487569	1.27713	0		ZNF443	0.69388	0.660418	0.83756	0.770705	1	0.363594	0.291249	0.0240156	0.370594	0.668231	0.88159	0.324257
																																																			ZNF444	0.909554	0.822451	1	0.28057	0.182171	0.217818		ZNF444	0.483555	1	0.611405	0.672187	0.290248	0.398453	0.113573	0.112258	0.126206	0.108454	0.22894	0.0330829		ZNF444	0.591749	1	0.530041	0.924815	0.728145	0.381466	0.138985	0.0651938	0.0543725	0.100652	0.389554	0.11029
																																																			ZNF445	0.968227	1	0.921646	0.306392	0.165411	0.199748		ZNF445	0.381099	0.29701	0.350929	0.665318	0.708244	1	0.0805447	0.0258114	0.015118	0.0179936	0.0289169	0.113045		ZNF445	0.413462	0.362537	0.455957	0.547928	0.796317	1	0.0873847	0.0318914	0.0606362	0.18786	0.077955	0.0573247
																																																			ZNF446	0.558657	0.549281	1	0.167055	0.179161	0.211523		ZNF446	0.479943	1	0.751622	0.490811	0.234913	0.201385	0.188229	0.168401	0.156945	0.26492	0.128156	0.150584		ZNF446	0.492072	1	0.906675	0.790565	0.60154	0.343876	0.192986	0.0833392	0.216216	0.178514	0.277785	0.445957
																																																			ZNF449	0.460678	0.995092	1	0.227141	0.332139	0.252889		ZNF449	0.696504	0.521763	1	0.847842	0.321485	0.67884	0.305038	0.324007	0.425346	0.0995209	0.348188	0.669597		ZNF449	0.820245	0.886551	0.952948	1	0.840483	0.202361	0.359231	0.234409	0.637144	0.271684	0.288728	0.350499
																																																			ZNF45	1	0.770439	0.754681	0.204584	0.0822858	0.479122		ZNF45	0.234749	0.185479	0.289845	0.413847	0.511155	1	0.0806811	0.0259116	0.0670256	0.099971	0.0225614	0.657215		ZNF45	0.347074	0.367989	0.329135	0.582934	1	0.526097	0.119286	0.130756	0.188956	0.223628	0.392925	0.507752
																																																			ZNF451	0.773675	1	0.812148	0.0852047	0.113874	0.151609		ZNF451	0.306427	0.377173	0.371058	0.442123	0.636695	1	0.0524927	0.0227953	0.081809	0.126961	0.170605	0.245865		ZNF451	0.311222	0.303427	0.334151	0.492887	0.557221	1	0.0533141	0.0670716	0.0425012	0.06811	0.046226	0.188764
																																																			ZNF454	0.431506	1	0.377813	0.22301	0.166358	0.12395		ZNF454	0.37439	0.441288	0.242681	0.748623	1	0.504368	0.208065	0.0904161	0.0865971	0.233412	0.488284	0.462369		ZNF454	0.403769	0.372066	0.450622	0.490685	1	0.31367	0.224392	0.034367	0.467705	0.353055	0.687588	0.543292
																																																			ZNF460	1	0.546836	0.958368	0.187384	0.0926854	0.600687		ZNF460	0.327285	0.612763	0.484902	0.552232	1	0.827691	0.150873	0.21982	0.263103	0.133048	0.415294	0.88602		ZNF460	0.235385	0.313101	0.511347	0.648491	0.382769	1	0.108508	0.111669	0.161276	0.0457149	0.0669996	0.657015
																																																			ZNF461	0.507484	0.986941	1	0.190322	0.253724	0.439786		ZNF461	0.191249	0.228498	0.19725	0.439044	0.797389	1	0.083751	0.00501387	0.0469228	0.0790825	0.465866	0.198796		ZNF461	0.181165	0.188862	0.217334	0.373301	0.575461	1	0.0793348	0.0554666	0.0944884	0.164531	0.0275043	0.315336
																																																			ZNF462	1	0.994256	0.813324	0.121422	0.241624	0.0925064		ZNF462	0.862424	0.702177	0.938564	1	0.909742	0.909584	0.156587	0.17916	0.200733	0.232416	0.282947	0.221263		ZNF462	0.691314	0.672062	0.767146	1	0.677513	0.44841	0.125519	0.136687	0.158587	0.351004	0.19641	0.107361
																																																			ZNF467	1	0.569017	0.774015	0.268643	0.0833043	0.0737656		ZNF467	0.893924	0.906867	1	0.759377	0.384475	0.237981	0.270837	0.2028	0.171434	0.500705	0.0538987	0.260272		ZNF467	0.718864	0.728817	1	0.671238	0.646085	0.341814	0.217798	0.0719661	0.222428	0.529934	0.18083	0.153539
																																																			ZNF468	0.985887	1	0.565409	0.184045	0.250273	0.22253		ZNF468	0.590703	0.974068	1	0.294007	0.69546	0.686631	0.199193	0.326063	0.2625	0.179183	0.307552	0.273946		ZNF468	0.639761	0.733115	1	0.599578	0.431669	0.371019	0.215736	0.251223	0.611227	0.562582	0.216861	0.642623
																																																			ZNF470	0.968281	1	0.974845	0.232858	0.0794477	0.377924		ZNF470	0.341852	0.356434	0.194619	0.399006	0.492257	1	0.0787321	0.0754253	0.126028	0.1866	0.325855	0.48294		ZNF470	0.467944	0.425723	0.415789	0.539307	0.539695	1	0.107772	0.0618259	0.190402	0.109748	0.384992	0.336095
																																																			ZNF471	1	0.742853	0.661652	0.268005	0.194119	0.306859		ZNF471	0.380678	0.408372	0.298133	0.898178	1	0.656155	0.129479	0.219896	0.145123	0.415952	0.380252	1.13649		ZNF471	0.357377	0.259025	0.419792	0.177518	0.96095	1	0.121553	0.224493	0.199799	0.0267077	0.301831	0.410356
																																																			ZNF473	0.896619	0.743093	1	0.0826072	0.0452686	0.191997		ZNF473	0.313746	0.340131	0.469106	0.902284	1	0.615469	0.0552007	0.0517707	0.0145408	0.117796	0.112138	0.209359		ZNF473	0.292826	0.345036	0.470574	0.573314	0.830892	1	0.05152	0.115661	0.0481166	0.0574587	0.247277	0.351398
																																																			ZNF48	1	0.80349	0.718324	0.0525309	0.173886	0.219519		ZNF48	0.459169	0.707983	0.910455	1	0.274728	0.244443	0.103566	0.111224	0.085771	0.121901	0.0501745	0.199939		ZNF48	0.525005	1	0.92739	0.98826	0.790798	0.264196	0.118415	0.212418	0.0921241	0.143606	0.22122	0.193592
																																																			ZNF480	0.660521	0.685815	1	0.0730328	0.168605	0.338265		ZNF480	0.659819	0.78256	0.61785	0.946254	0.806213	1	0.21321	0.10285	0.165976	0.540765	0.243942	0.652375		ZNF480	0.500601	0.486562	0.63756	0.626245	0.832657	1	0.161761	0.0848822	0.131711	0.311046	0.402127	0.258584
																																																			ZNF483	0.919955	1	0.935006	0.0766666	0.24844	0.177375		ZNF483	0.441137	0.589461	0.802308	0.391814	0.925955	1	0.074921	0.097562	0.126154	0.173207	0.42806	0.344006		ZNF483	0.402312	0.534024	0.556095	0.52149	0.564045	1	0.0683271	0.0619206	0.153615	0.137087	0.339375	0.539817
																																																			ZNF484	0.779837	0.855386	1	0.237973	0.205621	0.215852		ZNF484	0.301915	0.304468	0.416681	0.811141	1	0.895375	0.0735263	0.0986439	0.010399	0.206611	0.539418	0.118701		ZNF484	0.284514	0.31929	0.346654	0.488537	0.942525	1	0.0692887	0.0701709	0.0437816	0.248535	0.171569	0.456318
																																																			ZNF485	0.461508	1	0.430509	0.34204	0.227687	0.301924		ZNF485	0.208486	0.112873	0.570602	0.495046	0.36552	1	0.124529	0.0788286	0.0886207	0.248364	0.183824	0.78384		ZNF485	0.346319	0.192284	0.709337	1	0.877621	0.931723	0.206857	0.0881205	0.247216	0.512348	0.590502	0.397281
																																																			ZNF486	0.672753	1	0.450889	0.155771	0.251651	0.216906		ZNF486	0.913454	0.921088	0.314766	0.28046	1	0.924713	0.389031	0.0932617	0.254001	0.160477	1.20744	0.353001		ZNF486	0.339032	0.27113	0.353614	0.271786	0.176044	1	0.144391	0.117128	0.14206	0.185454	0.0658065	0.106756
																																																			ZNF487	0.680703	1	0.963203	0.136554	0.247465	0.294475		ZNF487	0.969565	0.534557	0.483013	0.594447	0.572391	1	0.279489	0.0093576	0.233276	0.165491	0.368626	0.307936		ZNF487	1	0.395654	0.410439	0.657014	0.513386	0.752683	0.288262	0.109002	0.132047	0.212631	0.146102	0.0190869
																																																			ZNF490	0.421648	1	0.867017	0.266954	0.126053	0.126415		ZNF490	0.110369	0.0639945	0.152094	0.227772	0.704534	1	0.044497	0.0333778	0.0387372	0.0446844	0.247969	0.0677257		ZNF490	0.160598	0.109066	0.237246	0.413429	0.695227	1	0.0647477	0.0224569	0.11075	0.224259	0.127459	0.305913
																																																			ZNF491	0.810272	0.889567	1	0.0738269	0.227229	0.189805		ZNF491	1	0.873021	0.518883	0.507689	0.310493	0.217464	0.192741	0.28854	0.251614	0.352646	0.123243	0.376658		ZNF491	1	0.619262	0.627883	0.737534	0.206976	0.2141	0.192741	0.210377	0.0712393	0.396103	0.0661855	0.370832
																																																			ZNF493	0.869124	1	0.912109	0.211233	0.0763596	0.068099		ZNF493	0.318987	0.341636	0.52762	1	0.461927	0.38642	0.0450067	0.0430296	0.0604383	0.134296	0.0617788	0.252281		ZNF493	0.280749	0.254973	0.497	1	0.638128	0.298899	0.0396116	0.00724551	0.0709051	0.0438809	0.14181	0.120545
																																																			ZNF496	0.833412	1	0.816241	0.828199	1.09548	0.94145		ZNF496	0.365487	0.412519	0.680822	1	0.916795	0.388546	0.37533	0.401226	0.755212	0.722607	0.985634	0.410031		ZNF496	0.408787	0.503442	0.664221	0.92596	1	0.651792	0.419797	0.46141	0.646138	0.0774677	0.669318	0.554992
																																																			ZNF497	1	0.790827	0.813593	0.10128	0.173735	0.0628176		ZNF497	0.931876	1	0.846978	0.598431	0.0439452	0.372664	0.155457	0.2344	0.205196	0.342579	0.0761153	0.333988		ZNF497	0.886397	1	0.64265	0.742134	0.40316	0.297652	0.147871	0.153772	0.228598	0.448001	0.190351	0.147931
																																																			ZNF500	1	0.590939	0.635152	0.39966	0.260015	0.0688906		ZNF500	0.087906	0.146156	0.111605	0.18753	0.431943	1	0.0366713	0.0391882	0.0273586	0.0546307	0.0724955	0.121689		ZNF500	0.142712	0.247936	0.323735	0.267689	0.506108	1	0.0595346	0.00952025	0.0534974	0.0261919	0.289468	0.359016
																																																			ZNF501	0.597586	1	0.734821	0.519477	0.50219	0.469859		ZNF501	0.799674	1	0.918411	0.875021	0.47641	0.328088	0.512236	0.463354	0.272649	0.612854	0.887231	0.404613		ZNF501	0.819132	0.756758	1	0.979043	0.694562	0.492025	0.5247	0.247524	0.429118	0.518735	0.77806	0.495587
																																																			ZNF503	1	0.663722	0.750795	0.358708	0.370648	0.119104		ZNF503	0.275286	0.713162	1	0.764294	0.257714	0.0258211	0.104255	0.0280486	0.193203	0.14009	0.253336	0.0447234		ZNF503	0.36906	0.715739	1	0.943259	0.354611	0.136343	0.139768	0.391265	0.250042	0.222425	0.156278	0.236153
																																																			ZNF506	0.89126	1	0.916384	0.0612681	0.0590185	0.0414807		ZNF506	1	0.727559	0.557364	0.52772	0.501962	0.61771	0.0730218	0.0400261	0.136957	0.0849029	0.0197923	0.129869		ZNF506	1	0.806737	0.651186	0.651038	0.787003	0.701225	0.0730218	0.0678247	0.244022	0.127228	0.200433	0.0819052
																																																			ZNF507	0.726975	0.800285	1	0.191152	0.308251	0.26114		ZNF507	0.512345	0.722669	1	0.470599	0.197804	0.308706	0.154953	0.221132	0.136154	0.307736	0.0234591	0.0787779		ZNF507	0.619634	0.802928	1	0.570298	0.600348	0.418143	0.187402	0.256327	0.176267	0.55581	0.286524	0.24326
																																																			ZNF510	0.836397	1	0.783181	0.0226808	0.210664	0.247294		ZNF510	0.286227	0.368254	0.528808	0.570638	1	0.538123	0.0622706	0.0696014	0.0872138	0.198555	0.457446	0.212604		ZNF510	0.380395	0.46512	0.552917	0.922209	1	0.897124	0.0827575	0.140838	0.118187	0.356051	0.244445	0.55366
																																																			ZNF511	1	0.921547	0.809825	0.415964	0.145904	0.132083		ZNF511	0.660871	0.636991	1	0.854964	0.580724	0.307378	0.17749	0.0279224	0.293509	0.218739	0.0930927	0.225843		ZNF511	0.74622	0.753017	1	0.903594	0.656985	0.551995	0.200412	0.0816457	0.311668	0.403652	0.349706	0.112457
																																																			ZNF512	0.98796	1	0.931424	0.101601	0.164712	0.0486169		ZNF512	0.319573	0.279651	0.256654	0.327796	0.670175	1	0.0343794	0.0208378	0.0337505	0.103634	0.0697934	0.0437803		ZNF512	0.336852	0.253333	0.272507	0.311507	0.647246	1	0.0362382	0.0427708	0.0243403	0.015484	0.111819	0.108771
																																																			ZNF512B	0.654854	0.699941	1	0.11885	0.0698287	0.0768823		ZNF512B	1	0.83522	0.806322	0.763774	0.504594	0.46282	0.230122	0.15438	0.221219	0.333707	0.13223	0.621385		ZNF512B	0.972669	1	0.695424	0.668228	0.424922	0.305402	0.223833	0.21549	0.0730454	0.0461585	0.304599	0.137183
																																																			ZNF513	0.985536	1	0.74167	0.154982	0.28892	0.297512		ZNF513	0.274637	0.410375	0.675887	1	0.452317	0.0826213	0.0769063	0.0590142	0.328125	0.837336	0.535074	0.0761843		ZNF513	0.210047	0.292546	0.457449	0.740765	1	0.123874	0.0588191	0.0639383	0.0988979	0.212922	0.174024	0.11289
																																																			ZNF514	0.992297	0.945571	1	0.102864	0.0786131	0.0311154		ZNF514	1	0.613002	0.649502	0.335599	0.184968	0.1804	0.0728025	0.047877	0.050234	0.0873858	0.0343046	0.157598		ZNF514	1	0.586779	0.751419	0.424958	0.231791	0.173453	0.0728025	0.083709	0.0490433	0.0457806	0.094525	0.0741779
																																																			ZNF516	1	0.645128	0.545282	0.0992495	0.168058	0.13663		ZNF516	0.663033	0.91082	0.663545	1	0.386163	0.362933	0.216851	0.217608	0.135526	0.207285	0.0839492	0.365762		ZNF516	0.850288	0.911847	0.942451	1	0.591851	0.55377	0.278095	0.110638	0.184547	0.138499	0.235191	0.310691
																																																			ZNF517	1	0.92821	0.842506	0.23523	0.170349	0.306475		ZNF517	1	0.833378	0.865054	0.692039	0.821487	0.561436	0.240246	0.243861	0.0892121	0.20803	0.408039	0.300608		ZNF517	0.816632	0.601168	1	0.652616	0.294257	0.297888	0.196192	0.107413	0.188801	0.252393	0.186636	0.212933
																																																			ZNF518A	0.839657	1	0.702563	0.107231	0.159734	0.137657		ZNF518A	0.524888	0.587621	0.476252	0.843016	0.707217	1	0.108373	0.104542	0.0368853	0.0869943	0.323937	0.21767		ZNF518A	0.492908	0.526785	0.517089	0.473841	1	0.664078	0.101771	0.125318	0.0793206	0.131981	0.219863	0.319574
																																																			ZNF518B	0.705744	1	0.717223	0.0522122	0.197875	0.1178		ZNF518B	1	0.597449	0.484343	0.288955	0.278511	0.182603	0.230889	0.113595	0.13027	0.129686	0.140875	0.0368358		ZNF518B	1	0.52823	0.499845	0.38653	0.260193	0.19744	0.230889	0.10005	0.0766754	0.253971	0.178236	0.0440751
																																																			ZNF519	1	0.910962	0.842392	0.184926	0.369638	0.163906		ZNF519	0.315452	0.28339	0.203441	0.387918	0.597279	1	0.0799504	0.00623507	0.0276399	0.113676	0.280193	0.0637668		ZNF519	0.488854	0.305636	0.500016	0.654674	0.402064	1	0.123899	0.0167494	0.150816	0.260943	0.159354	0.299406
																																																			ZNF521	0.961763	1	0.963545	0.125049	0.133127	0.0668921		ZNF521	0.819189	0.72232	1	0.626134	0.699009	0.440547	0.0831999	0.224421	0.251768	0.170184	0.225934	0.254991		ZNF521	0.899689	0.742487	1	0.658464	0.675654	0.706391	0.0913758	0.141396	0.118479	0.117741	0.43062	0.156798
																																																			ZNF526	0.726383	1	0.968553	0.348496	0.0412382	0.0903797		ZNF526	0.270659	0.232888	0.805949	1	0.628723	0.194013	0.0671308	0.093011	0.230754	0.0776918	0.547632	0.168051		ZNF526	0.404287	0.561442	0.942332	0.848982	1	0.601498	0.100274	0.218837	0.146278	0.286507	0.584371	0.8611
																																																			ZNF527	0.705565	1	0.964387	0.0823409	0.250899	0.211762		ZNF527	0.553304	0.577724	0.535261	0.420848	0.509077	1	0.136225	0.195455	0.123371	0.161781	0.0865603	0.195281		ZNF527	0.483459	0.473181	0.396721	0.407645	0.483065	1	0.119029	0.0498594	0.0692159	0.0781216	0.330511	0.359899
																																																			ZNF528	0.670374	1	0.650393	0.182197	0.0518259	0.189275		ZNF528	0.998367	0.617174	0.576631	0.982178	0.655798	1	0.2793	0.0613672	0.0453329	0.282769	0.455436	0.254653		ZNF528	0.899339	0.84093	0.761821	0.596583	0.723648	1	0.251597	0.179903	0.239158	0.445404	0.396975	0.737416
																																																			ZNF529	0.959724	1	0.869739	0.109265	0.184756	0.187692		ZNF529	0.192449	0.151137	0.191569	0.369947	0.660708	1	0.0313872	0.0225128	0.0544115	0.0231991	0.0612819	0.214431		ZNF529	0.197262	0.160204	0.21744	0.356672	0.63293	1	0.0321723	0.0203434	0.0247699	0.0870191	0.194544	0.297136
																																																			ZNF530	0.94616	0.828181	1	0.192997	0.0974391	0.192092		ZNF530	1	0.792054	0.878256	0.918242	0.494855	0.448298	0.176702	0.073331	0.251155	0.344184	0.066247	0.0801661		ZNF530	1	0.86702	0.865627	0.834195	0.577516	0.59966	0.176702	0.232158	0.0614765	0.0876232	0.214914	0.180475
																																																			ZNF532	1	0.870596	0.92006	0.15988	0.135431	0.0545437		ZNF532	0.814206	1	0.737632	0.808001	0.642266	0.611568	0.106904	0.182469	0.0216867	0.112897	0.104979	0.12541		ZNF532	0.828905	1	0.791808	0.923342	0.67845	0.649337	0.108834	0.128297	0.153128	0.0819005	0.0690735	0.353536
																																																			ZNF536	1	0.963239	0.871531	0.280338	0.420958	0.101952		ZNF536	0.845133	1	0.880748	0.432958	0.407792	0.596213	0.236348	0.239375	0.331238	0.304116	0.477026	0.26945		ZNF536	0.681919	0.751785	1	0.604939	0.493717	0.447441	0.190704	0.283301	0.247938	0.0910603	0.265929	0.15473
																																																			ZNF540	0.892727	0.986324	1	0.180219	0.204229	0.338265		ZNF540	0.645913	0.529334	0.637503	0.741943	1	0.741245	0.150061	0.177842	0.297122	0.106967	0.346768	0.561735		ZNF540	0.720257	0.543516	0.801305	0.749638	0.581804	1	0.167333	0.085157	0.107222	0.340101	0.275635	0.561504
																																																			ZNF542P	0.541606	0.778876	1	0.0356092	0.153497	0.407069		ZNF542P	0.210284	0.135312	0.191278	0.320998	0.719352	1	0.0802101	0.0158806	0.0608858	0.14179	0.196153	0.0509355		ZNF542P	0.208979	0.101528	0.232116	0.259703	0.478512	1	0.0797125	0.033062	0.0242427	0.0413068	0.0729263	0.186992
																																																			ZNF543	0.996257	1	0.803785	0.671668	0.239444	1.00056		ZNF543	0.164239	0.255636	0.173406	0.447468	0.46937	1	0.109446	0.0387584	0.0964281	0.334297	0.39145	0.137044		ZNF543	0.162323	0.22569	0.239018	0.321446	1	0.60298	0.10817	0.0895453	0.126819	0.138613	0.720641	0.466165
																																																			ZNF544	0.942774	0.971964	1	0.123079	0.109859	0.0490706		ZNF544	1	0.558162	0.383198	0.42382	0.259344	0.433199	0.0921768	0.0774098	0.0429028	0.0936029	0.0605564	0.154124		ZNF544	1	0.63225	0.404641	0.477861	0.260849	0.353222	0.0921768	0.143909	0.128643	0.109554	0.0489905	0.223019
																																																			ZNF546	0.940788	1	0.596116	0.529514	0.530039	0.165665		ZNF546	0.340671	0.199092	0.2993	0.518678	1	0.631449	0.183178	0.120917	0.118221	0.288236	0.314973	0.575172		ZNF546	0.353761	0.412893	0.429054	0.371858	0.894707	1	0.190216	0.383847	0.371492	0.153107	0.474906	1.07056
																																																			ZNF547	0.632826	0.753862	1	0.200394	0.0470094	0.0721063		ZNF547	0.260062	0.379035	0.661707	1	0.951115	0.914746	0.0638466	0.0424258	0.0442841	0.240043	0.438887	0.747981		ZNF547	0.238285	0.226146	0.507227	0.948673	1	0.438213	0.0585003	0.0687248	0.0662612	0.0989936	0.455568	0.23498
																																																			ZNF548	0.960478	1	0.771094	0.0651319	0.224916	0.233114		ZNF548	0.2792	0.351452	0.234347	0.571798	0.679849	1	0.0601829	0.0174371	0.1207	0.272759	0.218354	0.108453		ZNF548	0.29949	0.392581	0.360416	0.759322	0.677392	1	0.0645565	0.0896409	0.0688008	0.282963	0.284789	0.173788
																																																			ZNF549	0.893059	1	0.588459	0.32428	0.140081	0.169736		ZNF549	0.570137	0.776227	1	0.969028	0.98577	0.988493	0.185711	0.213765	0.264052	0.269467	0.616346	0.568191		ZNF549	0.348335	0.349969	0.442969	0.691323	0.729604	1	0.113463	0.145053	0.122588	0.31254	0.0544703	0.368459
																																																			ZNF550	1	0.814081	0.558727	0.405475	0.356744	0.0740658		ZNF550	0.150069	0.348205	0.320478	0.67054	0.857197	1	0.0632429	0.083314	0.0357843	0.105123	0.326842	0.117844		ZNF550	0.125018	0.215229	0.249464	0.391581	0.470797	1	0.0526856	0.0323743	0.0476117	0.0519049	0.129525	0.20349
																																																			ZNF551	0.816313	1	0.642421	0.163573	0.00672171	0.315231		ZNF551	0.679066	0.596162	0.392673	0.563466	1	0.265681	0.195236	0.173046	0.23281	0.244926	0.757138	0.236977		ZNF551	0.984176	0.730277	0.739548	1	0.681904	0.478839	0.282957	0.239922	0.238265	0.0236047	0.421485	0.154723
																																																			ZNF552	0.618276	1	0.612712	0.378383	0.431174	0.237628		ZNF552	0.265178	0.28788	0.166573	0.409205	1	0.963479	0.130217	0.0493769	0.153075	0.0913569	0.311371	0.418461		ZNF552	0.187295	0.0967768	0.172339	0.18339	0.483109	1	0.0919716	0.0330586	0.120915	0.0677032	0.0724676	1.01636
																																																			ZNF554	0.982288	0.903812	1	0.31913	0.36424	0.158159		ZNF554	0.811626	0.910621	0.601999	0.365743	0.798652	1	0.218127	0.521243	0.253251	0.280577	0.664564	0.556867		ZNF554	0.93971	0.981676	1	0.322579	0.40166	0.693144	0.25255	0.357619	0.2902	0.34895	0.386897	0.393016
																																																			ZNF555	0.509661	0.739948	1	0.0471908	0.0631063	0.208555		ZNF555	0.455462	0.803999	0.639728	0.804456	1	0.957321	0.145726	0.0755991	0.234333	0.414135	0.198608	0.375085		ZNF555	0.466628	0.591044	0.755391	0.811139	0.825645	1	0.149298	0.048656	0.111373	0.286277	0.350616	0.384485
																																																			ZNF557	0.622393	0.85491	1	0.103992	0.150234	0.0888301		ZNF557	0.00794321	0.00965035	0.0156242	0.0430433	0.205426	1	0.00186353	0.00291708	0.00162926	0.00437128	0.0369295	0.207906		ZNF557	0.00829097	0.0105221	0.0157175	0.0419914	0.216768	1	0.00194512	0.000942136	0.00301086	0.00562496	0.0548028	0.197692
																																																			ZNF560	0.956424	0.89467	1	0.356917	0.332789	0.250906		ZNF560	0.0216482	0.0270261	0.0657516	0.400803	0.821253	1	0.00633619	0.00310526	0.00229594	0.0438555	0.0274008	0.112505		ZNF560	0.0186863	0.0301466	0.0523913	0.296503	0.688792	1	0.00546928	0.00436893	0.00374211	0.0366452	0.108581	0.13324
																																																			ZNF561	1	0.830092	0.694074	0.101928	0.0513657	0.26076		ZNF561	0.714029	0.710481	0.840089	0.575276	0.710943	1	0.165158	0.0218032	0.0511402	0.179025	0.330006	0.180131		ZNF561	0.805576	1	0.947111	0.668199	0.821791	0.547554	0.186334	0.0363373	0.139207	0.289775	0.211429	0.410206
																																																			ZNF562	0.778276	0.821504	1	0.03027	0.0536064	0.159563		ZNF562	0.404602	0.393654	0.307934	0.530819	1	0.956091	0.0620697	0.0391964	0.0738553	0.0191167	0.039534	0.358118		ZNF562	0.299867	0.250493	0.252024	0.258194	0.530196	1	0.0460024	0.0111472	0.00647114	0.0163356	0.0572649	0.215709
																																																			ZNF563	1	0.698289	0.556981	0.70586	0.118356	0.600926		ZNF563	0.143419	0.133947	0.173263	0.246503	1	0.891321	0.0966681	0.0809653	0.107998	0.150231	0.470744	0.3922		ZNF563	0.14672	0.121318	0.381008	0.176744	0.894931	1	0.0988931	0.105912	0.0801688	0.30613	0.633365	0.613301
																																																			ZNF564	0.810706	0.791994	1	0.21382	0.050906	0.192389		ZNF564	0.170617	0.266488	0.464714	0.687965	1	0.619702	0.0347719	0.023033	0.142926	0.110793	0.407883	0.15469		ZNF564	0.192329	0.331675	0.441977	0.899077	0.939739	1	0.0391967	0.0265054	0.0518049	0.257338	0.111339	0.0262025
																																																			ZNF565	0.856371	0.652291	1	0.259442	0.35835	0.275046		ZNF565	0.488184	0.462087	0.865835	0.804697	1	0.596502	0.175859	0.0236219	0.218337	0.270218	0.411073	0.215546		ZNF565	0.438028	0.434166	0.633458	1	0.43321	0.794916	0.157792	0.167542	0.186461	0.39192	0.199179	0.361668
																																																			ZNF566	0.951111	1	0.918502	0.11056	0.45595	0.138419		ZNF566	0.20215	0.216712	0.226659	0.367794	0.775756	1	0.0522304	0.0431368	0.0417338	0.0487468	0.230844	0.492696		ZNF566	0.172092	0.134333	0.238725	0.210836	0.449991	1	0.044464	0.00125277	0.0498506	0.0113771	0.02447	0.344266
																																																			ZNF567	0.826859	0.732178	1	0.22248	0.283796	0.25079		ZNF567	0.781869	0.872216	0.854349	0.905399	0.55105	1	0.228355	0.176244	0.159715	0.541815	0.22325	0.664608		ZNF567	0.680893	0.55546	0.706641	0.800778	0.977633	1	0.198863	0.34569	0.268401	0.184733	0.463965	0.205491
																																																			ZNF568	0.923633	0.969782	1	0.142854	0.163297	0.143037		ZNF568	0.156261	0.095812	0.129909	0.211193	0.566792	1	0.0217324	0.0328374	0.0248062	0.0536721	0.0522376	0.176535		ZNF568	0.167507	0.10049	0.0998431	0.140073	0.483335	1	0.0232964	0.00556217	0.0233435	0.0726674	0.111418	0.188103
																																																			ZNF569	0.916619	0.660909	1	0.223246	0.252314	0.199736		ZNF569	0.37374	0.376503	0.499362	0.598519	1	0.764675	0.108108	0.0204295	0.0324372	0.033463	0.385728	0.173679		ZNF569	0.378772	0.337497	0.626656	0.617021	1	0.965126	0.109563	0.0977444	0.124123	0.198679	0.261823	0.318931
																																																			ZNF57	0.960827	1	0.643389	0.234219	0.292189	0.1092		ZNF57	0.161138	0.297725	0.319799	0.490401	0.775225	1	0.0479492	0.0725581	0.22018	0.224611	0.216582	0.750185		ZNF57	0.220897	0.379468	0.539416	0.589747	1	0.881736	0.0657313	0.151379	0.248762	0.385401	0.357387	0.543384
																																																			ZNF570	0.745991	1	0.883339	0.28918	0.160522	0.356341		ZNF570	0.086907	0.0769544	0.114936	0.207196	0.527383	1	0.0264621	0.0194656	0.0183062	0.0290816	0.115756	0.140143		ZNF570	0.113367	0.10659	0.131261	0.330391	0.550054	1	0.0345189	0.0100526	0.014146	0.019834	0.0588699	0.186064
																																																			ZNF571	0.955667	0.860486	1	0.259629	0.206966	0.231671		ZNF571	0.383451	0.238883	0.322501	0.786192	1	0.689679	0.0864498	0.0710888	0.0349228	0.0909905	0.218666	0.433105		ZNF571	0.443175	0.301627	0.349617	0.703828	1	0.870276	0.0999147	0.110938	0.0535887	0.315624	0.114178	0.0875512
																																																			ZNF573	1	0.671369	0.554799	0.337535	0.353822	0.338702		ZNF573	0.395903	0.391494	0.570089	0.555188	0.549293	1	0.191202	0.209251	0.233472	0.266489	0.196257	0.507828		ZNF573	0.442083	0.433201	0.559852	0.669136	1	0.453799	0.213504	0.126729	0.215338	0.399662	0.769123	0.413559
																																																			ZNF574	0.809969	0.672441	1	0.113015	0.0907764	0.085818		ZNF574	0.196943	0.464047	0.642724	1	0.797865	0.742243	0.0393858	0.063585	0.130557	0.134233	0.225576	0.163209		ZNF574	0.210736	0.420056	0.620662	0.927819	1	0.49552	0.0421443	0.0773707	0.160157	0.232643	0.0886155	0.150663
																																																			ZNF575	0.865067	0.929379	1	0.443907	0.526651	0.140835		ZNF575	0.494925	0.255017	0.27897	0.0864092	1	0.590721	0.189335	0.0687648	0.0544279	0.149665	0.67731	0.827389		ZNF575	0.614324	0.447489	0.317402	0.55723	0.81238	1	0.235011	0.155936	0.238053	0.559307	0.500162	1.73205
																																																			ZNF576	0.752948	0.920733	1	0.180112	0.167077	0.0528839		ZNF576	0.752118	0.617041	1	0.808527	0.458003	0.320782	0.14051	0.113533	0.336357	0.242227	0.0289617	0.149634		ZNF576	0.664067	0.470593	0.824474	1	0.31976	0.237987	0.124061	0.0618137	0.126825	0.124998	0.0697675	0.13264
																																																			ZNF577	0.810481	0.797826	1	0.369621	0.200309	0.269449		ZNF577	0.352856	0.353322	0.471438	0.617885	1	0.777195	0.108866	0.0173319	0.0665538	0.259399	0.251039	0.230059		ZNF577	0.392129	0.365601	0.393697	0.69141	1	0.759326	0.120983	0.0243423	0.0730626	0.189001	0.320519	0.451058
																																																			ZNF578	0.561496	0.965822	1	0.185646	0.366218	0.556036		ZNF578	0.183989	0.09334	0.306827	0.413868	1	0.883916	0.0884606	0.0992359	0.106656	0.231643	0.165907	0.1702		ZNF578	0.171371	0.132878	0.223526	0.254202	0.995512	1	0.0823938	0.0562181	0.0603124	0.0382638	0.216823	0.419645
																																																			ZNF579	0.824196	0.901799	1	0.0749264	0.0952539	0.0184849		ZNF579	0.33863	0.619154	0.73135	0.899686	1	0.624234	0.0364736	0.102793	0.185569	0.242551	0.143904	0.144904		ZNF579	0.309576	0.434536	0.688198	0.864406	1	0.797962	0.0333441	0.0558547	0.0724617	0.386536	0.19572	0.334954
																																																			ZNF580	0.717764	0.821377	1	0.107767	0.107756	0.121736		ZNF580	0.547651	0.61682	0.733172	0.976764	0.631913	1	0.101895	0.050259	0.127872	0.20422	0.135446	0.279804		ZNF580	0.434789	0.500417	0.392254	0.642805	1	0.554794	0.0808959	0.0753055	0.047575	0.137067	0.251644	0.130825
																																																			ZNF581	0.662995	0.673683	1	0.350079	0.0945104	0.369667		ZNF581	0.279431	0.381383	1	0.989121	0.419205	0.152953	0.110317	0.123068	0.333375	0.145917	0.281143	0.044012		ZNF581	0.245686	0.340645	0.824281	1	0.639019	0.105627	0.0969948	0.124808	0.187441	0.301495	0.192573	0.131857
																																																			ZNF582	0.862043	1	0.638635	0.318107	0.0065489	0.334223		ZNF582	0.454842	0.351941	0.434954	0.424749	0.68266	1	0.152567	0.10235	0.0746244	0.102321	0.444475	0.35838		ZNF582	0.363131	0.391216	0.366701	0.482539	0.405395	1	0.121805	0.108104	0.0874936	0.0858727	0.223128	0.26059
																																																			ZNF583	0.656773	0.8596	1	0.0873847	0.139967	0.0818494		ZNF583	1	0.542457	0.595051	0.490161	0.540537	0.811842	0.209275	0.122655	0.0878298	0.145776	0.0555951	0.434671		ZNF583	0.986997	0.542474	0.646436	0.443418	0.480826	1	0.206554	0.106199	0.0246059	0.104522	0.20061	0.445773
																																																			ZNF584	1	0.707748	0.816096	0.158173	0.0450654	0.209823		ZNF584	0.791076	0.833113	0.923901	1	0.896676	0.703204	0.173744	0.26595	0.278323	0.401774	0.545754	0.0544939		ZNF584	0.601808	0.506972	0.78653	1	0.753193	0.754643	0.132175	0.0327219	0.24771	0.271335	0.0714872	0.51968
																																																			ZNF585A	1	0.860893	0.990519	0.249426	0.16887	0.199009		ZNF585A	1	0.73925	0.461998	0.364047	0.505233	0.18161	0.202689	0.175258	0.107234	0.0722351	0.243633	0.149594		ZNF585A	1	0.784497	0.507678	0.340426	0.471648	0.255381	0.202689	0.118756	0.0961746	0.0525752	0.163447	0.0458138
																																																			ZNF585B	1	0.866271	0.570384	0.212557	0.109177	0.141769		ZNF585B	0.482764	0.285933	0.249844	0.254063	0.630386	1	0.140089	0.0525717	0.0639728	0.127542	0.26629	0.484804		ZNF585B	0.323784	0.240072	0.184002	0.191331	0.344125	1	0.0939558	0.0432451	0.0530572	0.0565299	0.186507	0.130399
																																																			ZNF586	0.62037	0.754452	1	0.260115	0.141652	0.0713062		ZNF586	0.742869	0.591997	0.733701	0.717841	1	0.465077	0.21193	0.216022	0.513204	0.194449	0.303814	0.179971		ZNF586	0.471489	0.412992	0.451738	0.432475	0.413278	1	0.134509	0.0744221	0.137132	0.163998	0.325451	0.394784
																																																			ZNF587	0.792964	0.894041	1	0.158949	0.141816	0.168175		ZNF587	0.582746	0.424197	0.469115	0.856991	0.954356	1	0.105821	0.0937023	0.041921	0.111504	0.0331909	0.455928		ZNF587	0.5524	0.407744	0.459312	0.782245	0.913987	1	0.100311	0.0265589	0.0360176	0.209921	0.277146	0.144348
																																																			ZNF587B	0.782689	0.881836	1	0.115527	0.230906	0.142725		ZNF587B	0.810733	0.451615	0.505463	0.431869	0.451639	1	0.159769	0.157743	0.238505	0.348943	0.10228	1.10189		ZNF587B	0.786588	0.639776	0.698238	0.782397	1	0.824339	0.155011	0.126473	0.171179	0.217718	0.761818	0.336872
																																																			ZNF589	0.801757	1	0.777491	0.253482	0.0937217	0.0929978		ZNF589	1	0.56803	0.764943	0.606403	0.382661	0.690506	0.20675	0.252737	0.212149	0.313197	0.34313	0.613652		ZNF589	1	0.83671	0.706135	0.561724	0.302314	0.364121	0.20675	0.026172	0.114823	0.292242	0.16321	0.160766
																																																			ZNF592	1	0.952616	0.994686	0.174562	0.204876	0.142681		ZNF592	0.662193	0.778919	1	0.792477	0.999299	0.587878	0.10378	0.252171	0.132459	0.261954	0.408124	0.611773		ZNF592	0.630299	0.826533	1	0.800478	0.669414	0.525559	0.0987816	0.12302	0.15909	0.201497	0.244117	0.0281501
																																																			ZNF593	0.88797	0.66288	1	0.417723	0.127013	0.320566		ZNF593	0.712544	0.870394	1	0.321271	0.149766	0.0352058	0.258909	0.243766	0.269645	0.0713688	0.0332587	0.00602416		ZNF593	0.689912	0.777451	1	0.341848	0.208148	0.0769499	0.250686	0.139279	0.155019	0.0216205	0.00469878	0.0394523
																																																			ZNF594	0.666381	1	0.559047	0.190743	0.102432	0.0530429		ZNF594	0.481952	0.52674	0.410773	0.706094	1	0.302226	0.148268	0.19891	0.188324	0.428966	0.619009	0.333031		ZNF594	0.596131	0.680866	0.556469	0.668877	0.830725	1	0.183394	0.28671	0.431152	0.150815	0.746129	1.25673
																																																			ZNF595	0.819172	0.906361	1	0.352249	0.267939	0.316325		ZNF595	0.488417	0.618728	0.7793	1	0.798154	0.688741	0.152168	0.105808	0.396214	0.285919	0.0967837	0.500841		ZNF595	0.568215	0.792373	0.776501	0.933706	1	0.779596	0.177029	0.0533825	0.212167	0.171509	0.909377	0.201549
																																																			ZNF596	0.928733	1	0.903974	0.0950914	0.179838	0.144193		ZNF596	0.440499	0.308224	1	0.847988	0.679288	0.712973	0.0615516	0.0596777	0.299405	0.120297	0.13014	0.151759		ZNF596	0.460357	0.281667	1	0.931344	0.683837	0.65145	0.0643264	0.0463641	0.0702108	0.052469	0.166638	0.198051
																																																			ZNF597	0.487821	1	0.581007	0.169869	0.135247	0.167175		ZNF597	0.437949	0.606828	0.464558	1	0.971226	0.983464	0.17345	0.200119	0.136941	0.406028	0.59456	0.653618		ZNF597	0.420632	0.595943	0.809409	1	0.781893	0.599952	0.166592	0.13989	0.0974476	0.394912	0.585539	0.133929
																																																			ZNF598	1	0.91098	0.982654	0.347422	0.384842	0.445824		ZNF598	0.364682	0.39458	0.837633	1	0.458832	0.218166	0.130186	0.572767	0.0929411	0.169072	0.404555	0.248159		ZNF598	0.331791	0.310461	0.55573	0.974154	1	0.182017	0.118444	0.472274	0.482411	0.0948586	0.566248	0.227216
																																																			ZNF599	0.926569	1	0.877628	0.303032	0.0809895	0.124422		ZNF599	0.569057	0.488841	1	0.654155	0.329903	0.279372	0.107728	0.170708	0.15029	0.200785	0.291549	0.257597		ZNF599	0.607674	0.533567	0.73816	1	0.767558	0.057858	0.115038	0.111495	0.198383	0.168137	0.375228	0.100213
																																																			ZNF600	0.096827	1	0.889761	0.167709	0.582218	0.216947		ZNF600	0.0559796	0.0760329	0.111139	0.254729	1	0.759457	0.0451791	0.0468931	0.105686	0.0262929	0.204629	0.636333		ZNF600	0.0378525	0.0579568	0.0283193	0.253088	0.378341	1	0.0305494	0.0241616	0.0109251	0.126202	0.139775	0.331065
																																																			ZNF605	1	0.753316	0.693753	0.200472	0.149783	0.148333		ZNF605	1	0.573712	0.70295	0.50755	0.315374	0.48897	0.248026	0.121086	0.274384	0.155786	0.111536	0.261808		ZNF605	1	0.903588	0.712112	0.66707	0.368092	0.609865	0.248026	0.320611	0.0248216	0.142134	0.118571	0.63154
																																																			ZNF606	0.884685	0.963005	1	0.144686	0.105615	0.0814081		ZNF606	0.53991	0.635114	0.516278	0.563671	0.565606	1	0.0630277	0.124626	0.0439282	0.128144	0.288249	0.41601		ZNF606	0.511641	0.492041	0.630096	0.462539	0.641021	1	0.0597276	0.0314334	0.0167355	0.124519	0.339584	0.228909
																																																			ZNF607	0.468752	0.678936	1	0.416053	0.406911	0.297237		ZNF607	0.198633	0.353438	0.568219	0.793962	0.781097	1	0.111138	0.117007	0.224011	0.393878	0.0723963	0.450935		ZNF607	0.151534	0.309977	0.326839	0.650325	1	0.725332	0.0847851	0.149205	0.103944	0.254875	0.141009	0.321447
																																																			ZNF608	0.937779	1	0.887152	0.143348	0.029622	0.135967		ZNF608	0.921019	1	0.517621	0.402182	0.380075	0.313512	0.108804	0.18252	0.100433	0.13033	0.0887885	0.219125		ZNF608	0.898545	1	0.652106	0.643996	0.312066	0.236925	0.106149	0.206432	0.336453	0.18365	0.0700557	0.00857502
																																																			ZNF609	1	0.78181	0.975707	0.143712	0.0329771	0.0503337		ZNF609	0.657476	0.617606	0.636549	1	0.461835	0.423122	0.0926923	0.0968105	0.233998	0.189569	0.122705	0.218227		ZNF609	0.771677	0.772496	1	0.993151	0.660512	0.521507	0.108792	0.106384	0.0872556	0.160306	0.198395	0.447663
																																																			ZNF610	0.634928	1	0.941675	0.0521444	0.113865	0.126684		ZNF610	1	0.584332	0.611934	0.480204	0.364829	0.47657	0.223295	0.028103	0.00883111	0.139047	0.129541	0.412805		ZNF610	1	0.536881	0.734687	0.655969	0.299677	0.387137	0.223295	0.231505	0.233114	0.445833	0.290137	0.290025
																																																			ZNF611	0.965623	0.920632	1	0.399284	0.0692957	0.247838		ZNF611	0.528232	0.325584	0.197264	0.249869	0.459839	1	0.131773	0.0908034	0.0994195	0.210328	0.27368	0.872428		ZNF611	0.890714	0.600068	0.551872	0.637681	1	0.878662	0.222199	0.222995	0.233664	0.587697	0.434943	0.498395
																																																			ZNF613	0.669173	0.896245	1	0.154898	0.298929	0.276677		ZNF613	0.291892	0.264319	0.438218	1	0.779953	0.687765	0.0896279	0.0525066	0.0613455	0.109271	0.127039	0.528716		ZNF613	0.274181	0.245673	0.3973	0.772748	0.629731	1	0.0841896	0.0604838	0.0134194	0.149841	0.112651	0.535976
																																																			ZNF614	0.773146	1	0.905484	0.112731	0.0970222	0.0468998		ZNF614	0.26233	0.221581	0.313219	0.768151	1	0.851499	0.0369527	0.0542468	0.0607243	0.197665	0.174672	0.241582		ZNF614	0.320056	0.260434	0.400537	0.739558	1	0.803658	0.0450841	0.0411063	0.0975409	0.114033	0.365186	0.362523
																																																			ZNF615	0.323885	1	0.726182	0.0425102	0.591021	0.0185468		ZNF615	0.0835283	0.116562	0.10833	0.261566	0.401052	1	0.0510762	0.0355106	0.0117458	0.0686528	0.0681052	0.2661		ZNF615	0.160375	0.214476	0.263686	0.398424	0.612003	1	0.0980667	0.131431	0.0882771	0.177729	0.467646	0.495867
																																																			ZNF616	0.75353	1	0.82038	0.242453	0.28933	0.122245		ZNF616	0.364165	0.360985	0.785764	0.793498	1	0.430509	0.0963648	0.0791439	0.0673137	0.166608	0.264686	0.277455		ZNF616	0.430952	0.406533	0.816117	1	0.485038	0.915821	0.114038	0.035333	0.251735	0.427877	0.496147	0.594858
																																																			ZNF618	0.9512	0.868942	1	0.142235	0.237951	0.158408		ZNF618	0.773267	0.831559	0.619832	1	0.769563	0.331826	0.13954	0.0661465	0.158857	0.370242	0.170501	0.32408		ZNF618	0.637744	0.615685	0.537067	0.598436	1	0.343407	0.115085	0.0669404	0.0864973	0.109604	0.224484	0.18255
																																																			ZNF620	0.738515	0.903909	1	0.280404	0.121818	0.125		ZNF620	0.570085	0.324761	0.364588	0.446116	0.868314	1	0.13008	0.069744	0.100383	0.0525206	0.141202	0.712437		ZNF620	0.649048	0.314158	0.532164	0.361377	0.821796	1	0.148098	0.0379168	0.152373	0.0643108	0.17369	0.556922
																																																			ZNF621	0.962601	0.828752	1	0.282129	0.297021	0.106701		ZNF621	0.474291	0.325761	0.475543	0.753242	0.885152	1	0.114982	0.118536	0.0109364	0.171443	0.338382	0.152494		ZNF621	0.408623	0.269896	0.45669	0.629072	0.920111	1	0.099062	0.139834	0.129812	0.0845596	0.142611	0.211033
																																																			ZNF622	1	0.980881	0.877447	0.179493	0.0970771	0.215963		ZNF622	0.226235	0.280881	0.517685	0.837691	1	0.74475	0.0377916	0.050121	0.0474321	0.0587471	0.20967	0.0736931		ZNF622	0.272496	0.307064	0.55977	0.962827	1	0.983163	0.0455192	0.0108766	0.0690615	0.0760385	0.15291	0.228488
																																																			ZNF623	0.0732497	1	0.43275	0.0823841	0.626796	0.169682		ZNF623	1	0.478139	0.0681341	0.867648	0.487594	0.765533	1.03671	0.533994	0.0664459	0.776396	0.479299	0.478764		ZNF623	0.639984	0.478143	0.534	1	0.548393	0.255495	0.663481	0.297018	0.551205	0.71199	0.221342	0.18263
																																																			ZNF624	1	0.932915	0.740391	0.232372	0.245287	0.132165		ZNF624	0.380542	0.474294	0.556286	0.56301	0.547061	1	0.0921152	0.149066	0.244903	0.113647	0.241957	0.302956		ZNF624	0.371767	0.437506	0.386768	0.502334	0.753742	1	0.0899912	0.108555	0.111984	0.181927	0.712363	0.13628
																																																			ZNF625	0.897379	0.631709	1	0.191265	0.0692387	0.127353		ZNF625	0.310016	0.520999	0.613117	0.650687	1	0.676807	0.0749077	0.0584516	0.0774428	0.188119	0.390957	0.228179		ZNF625	0.455207	0.638005	0.677444	0.968339	0.87187	1	0.109989	0.153787	0.224045	0.241195	0.31009	0.424569
																																																			ZNF625-ZNF20	0.470497	0.349707	1	0.417063	0.458806	0.245247		ZNF625-ZNF20	0.0519125	0.0608631	0.062406	0.340276	0.757503	1	0.0383478	0.0173909	0.0762822	0.0716249	0.186313	0.224465		ZNF625-ZNF20	0.0536647	0.0347871	0.103928	0.300477	0.664644	1	0.0396421	0.0149909	0.0561287	0.115701	0.359494	0.254827
																																																			ZNF626	0.751891	1	0.974826	0.271889	0.101249	0.196259		ZNF626	1	0.715994	0.625975	0.754073	0.795206	0.972467	0.232508	0.073578	0.214387	0.185384	0.100584	0.381016		ZNF626	1	0.790632	0.774489	0.852508	0.711276	0.748221	0.232508	0.0535987	0.126451	0.156768	0.251613	0.235313
																																																			ZNF627	1	0.947317	0.974258	0.217366	0.0386538	0.133626		ZNF627	0.678325	1	0.761028	0.836265	0.533668	0.542983	0.0912697	0.157155	0.156705	0.22504	0.192515	0.105893		ZNF627	0.677019	0.940664	1	0.96612	0.722744	0.399759	0.091094	0.0535265	0.154634	0.0533711	0.378592	0.232648
																																																			ZNF629	1	0.934165	0.888784	0.225842	0.0233179	0.202928		ZNF629	0.602031	1	0.580398	0.519985	0.242305	0.247561	0.102221	0.046012	0.155573	0.192433	0.0580667	0.0847383		ZNF629	0.606576	1	0.454204	0.576557	0.347542	0.170058	0.102993	0.0960215	0.173079	0.186385	0.151953	0.177789
																																																			ZNF638	0.980694	0.99641	1	0.103607	0.0850899	0.239347		ZNF638	0.0478115	0.0577062	0.0513978	0.159632	0.465635	1	0.00662259	0.00759135	0.00605934	0.0230928	0.0521462	0.136417		ZNF638	0.049119	0.0527358	0.0516802	0.117504	0.444227	1	0.0068037	0.00826285	0.000415922	0.0118468	0.0533908	0.146294
																																																			ZNF639	1	0.615838	0.605408	0.152658	0.21331	0.0158043		ZNF639	1	0.68648	0.86314	0.765761	0.400205	0.775962	0.317283	0.165128	0.112391	0.0774287	0.0966962	0.0860136		ZNF639	0.981632	0.75149	1	0.861022	0.670389	0.948677	0.311455	0.193504	0.164552	0.085483	0.46861	0.231545
																																																			ZNF641	0.49593	0.786358	1	0.0208187	0.219135	0.146447		ZNF641	0.383638	0.194437	0.519541	0.344755	0.958282	1	0.129045	0.0448738	0.135505	0.141981	0.282744	0.364751		ZNF641	0.382591	0.305676	0.399891	0.232488	0.738858	1	0.128693	0.0239016	0.0656792	0.0382918	0.140108	0.383212
																																																			ZNF644	0.942099	1	0.903022	0.197986	0.200434	0.026885		ZNF644	0.669099	0.525165	0.494428	0.608899	1	0.823626	0.104191	0.0104354	0.0457165	0.087502	0.130643	0.204495		ZNF644	0.691472	0.593841	0.527854	0.614653	0.633201	1	0.107675	0.0224842	0.147953	0.103421	0.154813	0.3421
																																																			ZNF646	0.900874	1	0.737297	0.103179	0.297995	0.0826191		ZNF646	0.422455	0.70655	0.579904	0.800365	0.558866	1	0.0957998	0.123666	0.25037	0.148622	0.163383	0.329346		ZNF646	0.315831	0.350008	0.376793	0.395171	0.811015	1	0.0716208	0.0678509	0.0620015	0.169331	0.0925372	0.472098
																																																			ZNF649	0.903718	1	0.79597	0.27084	0.502996	0.0754382		ZNF649	0.180426	0.22969	0.246868	0.286886	0.526126	1	0.0604242	0.0108408	0.036042	0.116508	0.124259	0.21943		ZNF649	0.213506	0.237265	0.332153	0.284994	0.578311	1	0.0715026	0.0777988	0.0335764	0.0722391	0.197667	0.41199
																																																			ZNF652	1	0.792272	0.587369	0.118116	0.0492461	0.0904815		ZNF652	0.837287	0.939965	1	0.736706	0.335841	0.184716	0.205945	0.0575856	0.0785889	0.281677	0.140519	0.202589		ZNF652	0.96492	0.971803	1	0.755105	0.420741	0.763889	0.237339	0.178795	0.0838077	0.249689	0.239584	0.512984
																																																			ZNF653	1	0.798788	0.798788	0.585802	0.508856	0.186543		ZNF653	0.785205	0.874362	0.720897	1	0.301973	0	0.373184	0.366019	0.383822	0.650424	0.308733	0		ZNF653	1	0.945727	0.757219	0.504896	0	0.315576	0.47527	0.292054	0.448	0.301618	0	0.546593
																																																			ZNF654	0.799708	1	0.698774	0.367912	0.0276149	0.0958096		ZNF654	0.21588	0.324085	0.543108	0.771809	0.969357	1	0.0602107	0.107505	0.254178	0.216616	0.420555	0.514659		ZNF654	0.222805	0.245165	0.408845	0.829444	0.972225	1	0.0621423	0.0679137	0.134499	0.202198	0.188086	0.133622
																																																			ZNF655	1	0.857069	0.858313	0.0472457	0.0572062	0.0995701		ZNF655	1	0.921511	0.94768	0.370828	0.357014	0.368794	0.104334	0.104175	0.127777	0.0845251	0.126796	0.0484149		ZNF655	0.928781	0.878161	1	0.519011	0.293174	0.316248	0.096903	0.223717	0.161933	0.13713	0.159074	0.135698
																																																			ZNF658	1	0.830347	0.830102	0.303427	0.0816917	0.448668		ZNF658	0.432113	0.437489	0.720882	0.801897	0.998707	1	0.139716	0.0352244	0.281592	0.38662	0.164131	0.449051		ZNF658	0.351584	0.299151	0.587153	0.507645	0.703649	1	0.113678	0.0534351	0.0626836	0.0696428	0.357792	0.810324
																																																			ZNF66	0.958702	1	0.944039	0.297731	0.185179	0.275679		ZNF66	0.45617	0.439478	0.380317	0.315775	0.571587	1	0.105804	0.0337673	0.0595971	0.0341124	0.278765	0.442647		ZNF66	1	0.809527	0.891664	0.84511	0.654133	0.859775	0.231941	0.119739	0.25547	0.75339	0.365105	0.280325
																																																			ZNF660	0.860534	0.736199	1	0.0517508	0.49274	0.651682		ZNF660	0.9131	0.878311	0.705315	1	0.420803	0.523855	0.448306	0.118181	0.16845	0.299717	0.413675	0.699783		ZNF660	1	0.359566	0.39107	0.429875	0.90182	0.947252	0.490971	0.480672	0.382406	0.42707	0.927051	0.893464
																																																			ZNF664	1	0.890458	0.835312	0.128142	0.0421043	0.0852341		ZNF664	1	0.416126	0.352202	0.351224	0.635308	0.528026	0.118717	0.129538	0.0569684	0.0795785	0.0537619	0.179827		ZNF664	1	0.446237	0.316257	0.39891	0.524722	0.461864	0.118717	0.0401989	0.0280743	0.0324331	0.0650509	0.0932996
																																																			ZNF665	1	0.630334	0.712437	0.327312	0.117664	0.0181958		ZNF665	0.205885	0.22601	0.17045	0.197916	0.607741	1	0.0638145	0.0550617	0.0389063	0.0822976	0.156025	0.523264		ZNF665	0.252704	0.248456	0.194154	0.22514	0.691182	1	0.0783263	0.076727	0.0305806	0.0761157	0.761835	0.27432
																																																			ZNF667	0.663307	0.675109	1	0.436599	0.215532	0.115286		ZNF667	0.843983	0.585312	1	0.318818	0.428207	0.597515	0.324779	0.174196	0.409375	0.12692	0.22775	0.520181		ZNF667	1	0.498787	0.938503	0.381295	0.167919	0.480331	0.384818	0.222737	0.432822	0.255365	0.171726	0.831958
																																																			ZNF668	1	0.864475	0.804611	0.468466	0.156099	0.255455		ZNF668	0.405662	1	0.712985	0.958158	0.464705	0.22052	0.132766	0.136252	0.0927303	0.222318	0.247122	0.138824		ZNF668	0.307236	0.748571	0.518031	1	0.76168	0.169954	0.100553	0.132552	0.120933	0.270581	0.359243	0.213586
																																																			ZNF669	0.681768	1	0.860121	0.0454324	0.0850877	0.324802		ZNF669	0.152852	0.140574	0.224822	0.906939	0.954612	1	0.0394333	0.034473	0.0360671	0.0837626	0.143155	0.265881		ZNF669	0.147267	0.142614	0.201024	0.7818	1	0.926683	0.0379924	0.0455843	0.0254328	0.135696	0.0682852	0.185936
																																																			ZNF670	0.578646	1	0.812324	0.240329	0.0359138	0.0661401		ZNF670	0.86515	1	0.947051	0.977021	0.0615379	0.500595	0.240967	0.0772237	0.180812	0.298296	0.106587	0.867056		ZNF670	0.702919	1	0.74457	0.88807	0.28975	0.600979	0.195782	0.100001	0.169648	0.175929	0.126022	0.563131
																																																			ZNF670-ZNF695	1	0.389662	0.540967	0.267839	0.418442	0.481506		ZNF670-ZNF695	0.0931371	0.0577967	0.169663	0.453126	1	0.851144	0.0639802	0.0722723	0.0916752	0.224703	0.694873	0.515049		ZNF670-ZNF695	0.0949638	0.113901	0.107836	0.484685	0.944884	1	0.0652351	0.0785112	0.105447	0.114247	0.270474	0.438098
																																																			ZNF671	0.568907	1	0.744637	0.193329	0.279949	0.11333		ZNF671	0.625219	0.688596	1	0.807854	0.623105	0.268204	0.210461	0.0532083	0.0312513	0.0873604	0.142571	0.172853		ZNF671	0.44242	0.549789	1	0.751115	0.562087	0.3982	0.148927	0.0635473	0.116717	0.0630228	0.178697	0.283949
																																																			ZNF672	0.862681	1	0.927386	0.250475	0.204615	0.439901		ZNF672	0.536161	1	0.770266	0.598528	0.338665	0.177321	0.16108	0.19698	0.254387	0.0958471	0.148194	0.163508		ZNF672	0.639729	1	0.775971	0.937284	0.36738	0.399709	0.192195	0.0691982	0.103398	0.162904	0.186482	0.193171
																																																			ZNF674	0.569312	0.871781	1	0.0543894	0.434518	0.311218		ZNF674	0.174283	0.149641	0.168465	0.481005	0.808517	1	0.0706595	0.0726028	0.182484	0.211447	0.274978	0.196833		ZNF674	0.213939	0.22666	0.36823	0.77232	0.933659	1	0.0867374	0.0720121	0.138216	0.165978	0.257318	0.271609
																																																			ZNF675	0.726225	1	0.993657	0.267693	0.201479	0.0856155		ZNF675	0.416724	0.38849	0.35436	0.499764	0.669512	1	0.100922	0.0793141	0.0648969	0.0335153	0.186367	0.358439		ZNF675	0.470936	0.487902	0.490494	0.68807	0.892871	1	0.114052	0.112383	0.0629424	0.157091	0.224751	0.288853
																																																			ZNF677	0.958323	1	0.990295	0.164244	0.113364	0.184344		ZNF677	0.706014	0.480974	0.717063	0.679855	0.97693	1	0.0985146	0.057737	0.112271	0.215837	0.0698073	0.187982		ZNF677	0.49714	0.380071	0.550256	0.567411	0.663211	1	0.0693691	0.0994268	0.0225339	0.12013	0.190369	0.383034
																																																			ZNF678	0.816589	1	0.748116	0.38915	0.426694	0.618528		ZNF678	0.928123	0.89082	0.463376	0.549207	0.913478	1	0.475388	0.117742	0.105768	0.255566	0.371128	0.703235		ZNF678	0.759785	0.935066	0.700726	1	0.923901	0.811331	0.389165	0.257926	0.144404	0.544532	0.978545	0.455196
																																																			ZNF681	0.588581	1	0.700121	0.0322107	0.210195	0.0499141		ZNF681	0.688992	0.391718	1	0.968369	0.343343	0.343025	0.19345	0.187102	0.15915	0.353776	0.172621	0.152956		ZNF681	0.684376	0.405631	0.997541	1	0.578021	0.389819	0.192153	0.159621	0.126548	0.373589	0.298247	0.292617
																																																			ZNF682	0.962904	1	0.835697	0.472026	0.193186	0.198801		ZNF682	0.44364	0.439608	0.534955	0.24198	0.347989	1	0.134915	0.0440678	0.210029	0.122367	0.0638772	0.131169		ZNF682	0.488496	0.550214	0.354784	0.474658	0.892835	1	0.148556	0.179111	0.0957358	0.142305	0.338822	0.0766167
																																																			ZNF684	1	0.569287	0.74136	0.194179	0.447129	0.26964		ZNF684	0.25197	0.208564	0.176814	0.471167	0.498446	1	0.10989	0.0448146	0.0762468	0.0391008	0.178144	0.227535		ZNF684	0.146103	0.119441	0.227573	0.221118	0.304386	1	0.0637192	0.0768986	0.0299036	0.0471963	0.12632	0.0759165
																																																			ZNF687	0.865273	1	0.88318	0.240834	0.425738	0.135271		ZNF687	0.167786	0.192528	0.211342	0.400351	0.953485	1	0.0478989	0.0368427	0.0473689	0.0508635	0.210598	0.342879		ZNF687	0.200794	0.24683	0.232491	0.398909	0.844323	1	0.0573218	0.0579797	0.0146544	0.128788	0.284285	0.241754
																																																			ZNF688	0.876145	1	0.775513	0.365066	0.290625	0.208972		ZNF688	0.691552	1	0.942278	0.517768	0.665534	0.118874	0.214032	0.146912	0.131112	0.224754	0.693446	0.205896		ZNF688	0.69153	0.677749	0.597009	0.657108	0.742113	1	0.214025	0.273073	0.155206	0.159763	0.693485	0.481207
																																																			ZNF689	1	0.898355	0.91701	0.502688	0.0955817	0.20715		ZNF689	0.64755	0.940093	0.792639	1	0.420226	0.244775	0.193182	0.166083	0.411028	0.260919	0.0811168	0.342842		ZNF689	0.64007	0.810671	0.669825	1	0.512355	0.0835231	0.19095	0.0749177	0.134857	0.595637	0.564134	0.0723493
																																																			ZNF69	1	0.941468	0.811241	0.502301	0.11215	0.47137		ZNF69	0.215074	0.193854	0.122273	0.574537	0.904806	1	0.084112	0.0442509	0.0762119	0.0909365	0.111712	0.314244		ZNF69	0.164785	0.141844	0.133956	0.282459	0.668096	1	0.0644445	0.0701778	0.130768	0.0821225	0.277283	0.314546
																																																			ZNF691	0.472835	1	0.945481	0.120303	0.0839956	0.190483		ZNF691	0.853997	0.600785	1	0.484297	0.285017	0.138678	0.294902	0.0290955	0.348636	0.105464	0.198664	0.139712		ZNF691	0.809396	0.5036	1	0.531927	0.228266	0.0318922	0.279501	0.0367065	0.189993	0.0805026	0.0817074	0.0552389
																																																			ZNF692	0.528443	0.806751	1	0.065698	0.215162	0.394598		ZNF692	0.509062	0.802628	0.616273	1	0.236132	0.125008	0.200215	0.0652322	0.129154	0.349915	0.133239	0.0669299		ZNF692	0.736948	1	0.757388	0.782716	0.476377	0.334792	0.289844	0.407337	0.171807	0.335714	0.330347	0.579877
																																																			ZNF695	0.559168	1	0.942662	0.158801	0.0922663	0.442647		ZNF695	0.329109	0.196415	0.134393	0.235284	0.666714	1	0.12511	0.113622	0.0290467	0.171567	0.152445	0.369735		ZNF695	0.685827	0.232111	0.273511	0.637936	1	0.950899	0.260716	0.155423	0.039093	0.333932	0.56068	0.498706
																																																			ZNF696	1	0.829039	0.635611	0.157778	0.0774092	0.10627		ZNF696	0.59219	0.566488	1	0.799991	0.207454	0.268814	0.13576	0.057868	0.286434	0.418257	0.196519	0.390531		ZNF696	0.609331	0.521941	1	0.764553	0.524707	0.518263	0.13969	0.107819	0.161522	0.184416	0.0995868	0.189864
																																																			ZNF697	1	0.915402	0.862106	0.0678358	0.0305862	0.149793		ZNF697	0.999031	0.973232	1	0.510099	0.402328	0.132896	0.111202	0.0740937	0.0732929	0.126345	0.110942	0.122538		ZNF697	0.904581	1	0.820227	0.69891	0.568264	0.141737	0.100689	0.118139	0.156178	0.416014	0.297931	0.122775
																																																			ZNF699	1	0.630192	0.453638	0.308489	0.531162	0.0953142		ZNF699	0.165673	0.30494	0.365563	0.462233	1	0.357838	0.0938722	0.0534988	0.135866	0.215391	0.567484	0.495232		ZNF699	0.201717	0.257554	0.370163	0.744639	1	0.486256	0.114295	0.0834321	0.147927	0.270052	0.427988	0.421204
																																																			ZNF7	0.960017	0.867019	1	0.202536	0.290998	0.133136		ZNF7	0.639855	0.827737	0.874199	0.730963	0.958755	1	0.134689	0.169211	0.107003	0.0790313	0.299462	0.238405		ZNF7	0.732064	0.877999	0.979873	1	0.786212	0.938498	0.154099	0.0469991	0.169222	0.160957	0.330729	0.440585
																																																			ZNF70	0.4965	1	0.665718	0.297438	0.489701	0.137014		ZNF70	0.341782	0.275203	0.464628	0.154876	0.858701	1	0.174879	0.0220044	0.270478	0.0934122	0.966871	0.629506		ZNF70	0.185005	0.201096	0.264636	0.239287	0.13269	1	0.0946615	0.0926757	0.194011	0.151074	0.0292531	0.446115
																																																			ZNF700	0.834628	1	0.638326	0.162533	0.129487	0.265344		ZNF700	0.484027	0.92029	0.823428	1	0.470725	0.952152	0.13516	0.374278	0.0416465	0.62044	0.258263	0.368482		ZNF700	0.484674	1	0.675598	0.83422	0.508026	0.729416	0.135341	0.108128	0.0272878	0.0960513	0.0664658	0.489102
																																																			ZNF701	0.740719	0.985139	1	0.225512	0.393929	0.555126		ZNF701	0.0824336	0.11114	0.125172	0.347649	1	0.662865	0.0344809	0.0645428	0.0646898	0.138337	0.265439	0.228515		ZNF701	0.080848	0.100342	0.109342	0.340043	0.780187	1	0.0338177	0.0324226	0.0252546	0.102659	0.243324	0.255989
																																																			ZNF703	0.681838	0.554252	1	0.176372	0.0161422	0.265002		ZNF703	0.334873	0.575611	0.743121	0.821851	1	0.775439	0.114475	0.255013	0.101866	0.0936903	0.223244	0.272022		ZNF703	0.281058	0.529999	0.59337	0.526838	1	0.562334	0.0960789	0.139471	0.0864645	0.0635678	0.00848107	0.26607
																																																			ZNF704	1	0.926048	0.800987	0.0711498	0.18352	0.0425919		ZNF704	0.890143	1	0.954805	0.708076	0.430905	0.401622	0.130385	0.220312	0.38676	0.165712	0.286914	0.548403		ZNF704	0.937984	1	0.899442	0.796249	0.529185	0.692725	0.137392	0.207703	0.059292	0.14608	0.0984273	0.360388
																																																			ZNF706	0.805645	0.838185	1	0.103871	0.146573	0.0921533		ZNF706	1	0.799856	0.84976	0.578499	0.221172	0.121762	0.153579	0.0715452	0.10394	0.0546192	0.0511733	0.0383631		ZNF706	1	0.803361	0.94137	0.728753	0.35382	0.123293	0.153579	0.0916436	0.0159353	0.0626843	0.0875493	0.0139449
																																																			ZNF708	0.774147	1	0.827586	0.0572933	0.09043	0.22381		ZNF708	0.530244	0.395351	0.31145	0.605277	0.96803	1	0.0982772	0.0234763	0.12911	0.104463	0.157264	0.339741		ZNF708	0.495724	0.390926	0.327477	0.640681	0.710019	1	0.0918792	0.0507533	0.0721298	0.101947	0.108378	0.189966
																																																			ZNF709	1	0.774902	0.719276	0.196596	0.18227	0.316772		ZNF709	0.355219	0.521927	0.377215	0.590669	1	0.556707	0.104329	0.113881	0.0680698	0.159195	0.642627	0.351833		ZNF709	0.257686	0.307056	0.312266	0.298321	0.427953	1	0.0756833	0.0425064	0.0856266	0.116663	0.261896	0.20722
																																																			ZNF71	0.574542	1	0.879703	0.200321	0.212501	0.163924		ZNF71	0.407096	0.500266	0.412108	1	0.868625	0.613158	0.126003	0.168581	0.0690422	0.0632917	0.395436	0.32075		ZNF71	0.472569	0.481248	0.693477	1	0.946391	0.862105	0.146268	0.0719392	0.0990961	0.416173	0.605977	0.256599
																																																			ZNF710	0.843157	0.768936	1	0.206911	0.262018	0.102648		ZNF710	0.665261	0.643655	1	0.376164	0.286345	0.301855	0.154592	0.161737	0.188836	0.13656	0.249649	0.225709		ZNF710	0.873567	0.995058	0.950078	1	0.280649	0.474155	0.202998	0.0884717	0.102616	0.561929	0.295907	0.539294
																																																			ZNF711	0.932691	1	0.701752	0.157775	0.186243	0.133522		ZNF711	1	0.922314	0.766173	0.666325	0.501442	0.247943	0.221119	0.169947	0.0999329	0.0584752	0.0864178	0.0934634		ZNF711	1	0.992626	0.809449	0.94031	0.511541	0.42889	0.221119	0.0408363	0.0300534	0.488232	0.220025	0.259201
																																																			ZNF713	1	0.832675	0.966505	0.228697	0.154802	0.315808		ZNF713	0.193199	0.29513	0.240126	0.324107	0.634091	1	0.0462438	0.0691152	0.0414215	0.0771168	0.27211	0.453095		ZNF713	0.135664	0.184132	0.157716	0.227422	0.287669	1	0.0324724	0.0653042	0.0434271	0.0503916	0.110773	0.595102
																																																			ZNF714	0.699482	1	0.735031	0.140829	0.157598	0.350594		ZNF714	0.33512	0.206397	0.240292	0.251868	0.319721	1	0.102926	0.0986175	0.0411134	0.0625836	0.132863	0.872162		ZNF714	0.307084	0.146487	0.210432	0.227407	0.4354	1	0.094315	0.029837	0.0190227	0.113523	0.25376	0.287943
																																																			ZNF717	0.75492	1	0.629967	0.199715	0.351269	0.244499		ZNF717	0.307308	0.297643	0.36498	0.450706	1	0.870579	0.110926	0.0763756	0.126263	0.220729	0.321171	0.380375		ZNF717	0.358647	0.466679	0.435418	0.504171	0.798834	1	0.129457	0.0335233	0.188672	0.492713	0.103484	0.570269
																																																			ZNF718	0.750797	0.946624	1	0.150214	0.293249	0.28921		ZNF718	0.0934171	0.0479175	0.0935028	0.250491	0.363707	1	0.0256526	0.0153891	0.0346901	0.125869	0.121307	0.434946		ZNF718	0.0558512	0.0277483	0.0483235	0.0823334	0.388011	1	0.0153369	0.00798976	0.0188315	0.0422235	0.11788	0.861383
																																																			ZNF721	1	0.854839	0.726003	0.154245	0.00968261	0.0455702		ZNF721	0.782662	0.727428	0.609683	0.710419	0.931305	1	0.130525	0.0592609	0.103221	0.0924291	0.279354	0.109496		ZNF721	0.786311	0.660593	0.657337	0.787044	0.782151	1	0.131134	0.0970163	0.115127	0.0735667	0.0955515	0.398291
																																																			ZNF724	1	0.516673	0.382762	0.425724	0.365746	0.124186		ZNF724	0.189916	0.169102	0.256961	0.144855	0.346426	1	0.120608	0.0144905	0.200781	0.204835	0.228031	0.775558		ZNF724	0.308039	0.221926	0.154029	0.284671	1	0.385611	0.195624	0.117356	0.119502	0.133575	0.56459	0.215635
																																																			ZNF730	1	0.863832	0.86003	0.113785	0.285497	0.251761		ZNF730	1	0.751021	0.831045	0.539848	0.246199	0.979384	0.231626	0.321412	0.315759	0.415173	0.2155	0.978755		ZNF730	1	0.932445	0.716234	0.629062	0.892961	0.929178	0.231626	0.249665	0.310314	0.474993	0.611693	0.284859
																																																			ZNF737	0.765392	1	0.813188	0.147266	0.16999	0.0737596		ZNF737	0.477979	0.563798	0.316879	0.441419	0.561778	1	0.0888605	0.0394965	0.044791	0.0988608	0.168053	0.316553		ZNF737	0.400412	0.494648	0.360971	0.454895	0.41772	1	0.0744402	0.061022	0.0194143	0.142769	0.185134	0.365686
																																																			ZNF738	0.906169	1	0.952209	0.123773	0.185954	0.148966		ZNF738	1	0.761973	0.46557	0.556304	0.731185	0.597763	0.147211	0.123898	0.126177	0.0974057	0.131782	0.156064		ZNF738	1	0.75139	0.558544	0.555558	0.557979	0.607864	0.147211	0.124086	0.0276695	0.14235	0.039184	0.230044
																																																			ZNF74	0.85131	0.973026	1	0.228351	0.0705037	0.0211696		ZNF74	0.529193	0.643877	1	0.598204	0.426516	0.111165	0.077679	0.120051	0.370879	0.155081	0.0361261	0.11031		ZNF74	0.605441	0.690236	1	0.890803	0.621889	0.430209	0.0888711	0.206765	0.0628889	0.126081	0.299618	0.3602
																																																			ZNF740	0.932614	0.84569	1	0.10834	0.272442	0.208672		ZNF740	0.728021	0.5801	0.516407	0.445389	0.50473	1	0.150936	0.10556	0.193268	0.177817	0.0974286	1.03118		ZNF740	1	0.807437	0.822693	0.46754	0.645675	0.828226	0.207324	0.126077	0.197686	0.0770089	0.296865	0.742369
																																																			ZNF746	0.904015	0.924629	1	0.147373	0.195084	0.345068		ZNF746	0.551876	0.811058	0.868441	1	0.571055	0.178774	0.126387	0.118261	0.275928	0.286177	0.268879	0.111837		ZNF746	0.651314	1	0.871907	0.944767	0.806973	0.499052	0.14916	0.104662	0.17552	0.487896	0.152761	0.368064
																																																			ZNF747	0.738195	1	0.861464	0.0911955	0.138757	0.124858		ZNF747	1	0.752326	0.786986	0.600592	0.336751	0.408345	0.177491	0.174949	0.0910476	0.292835	0.339752	0.232773		ZNF747	1	0.795407	0.739506	0.896377	0.517925	0.247221	0.177491	0.0510603	0.183012	0.238988	0.127738	0.146394
																																																			ZNF749	0.930018	0.885695	1	0.0252958	0.0367463	0.120119		ZNF749	1	0.473341	0.478919	0.316583	0.348741	0.482665	0.0865291	0.106857	0.0822695	0.0833975	0.0493028	0.0991092		ZNF749	1	0.531767	0.549795	0.37673	0.419478	0.527988	0.0865291	0.110051	0.0245471	0.0572402	0.0437345	0.0810534
																																																			ZNF75A	0.817261	0.912439	1	0.177794	0.161822	0.213373		ZNF75A	0.364333	0.330783	0.98147	1	0.529974	0.218369	0.071735	0.0530513	0.0465117	0.261928	0.273513	0.0602084		ZNF75A	0.34792	0.390454	0.793905	1	0.560687	0.402485	0.0685034	0.034698	0.0231338	0.232515	0.133854	0.223255
																																																			ZNF75D	1	0.986125	0.803171	0.363992	0.393605	0.13609		ZNF75D	1	0.730132	0.691511	0.883228	0.185917	0.62116	0.314556	0.161498	0.345671	0.523962	0.1643	1.07588		ZNF75D	1	0.829981	0.442482	0.52716	0.16326	0.678224	0.314556	0.366266	0.226654	0.128229	0.282774	0.110754
																																																			ZNF76	0.987318	1	0.894846	0.0514116	0.339994	0.044337		ZNF76	0.824734	1	0.929112	0.765165	0.54641	0.614997	0.154813	0.147301	0.136044	0.0271438	0.40897	0.134511		ZNF76	0.757859	0.712245	1	0.652976	0.477628	0.363149	0.142259	0.239135	0.187207	0.194792	0.163316	0.115414
																																																			ZNF761	0.837091	1	0.600366	0.296927	0.0855022	0.415384		ZNF761	0.533022	0.520661	0.574081	0.362632	0.425764	1	0.204628	0.025381	0.0334101	0.24022	0.0821858	0.662479		ZNF761	0.691635	0.630684	0.80216	0.666288	0.576308	1	0.26552	0.158777	0.184508	0.225812	0.210171	0.511704
																																																			ZNF763	1	0.94294	0.842062	0.416485	0.222929	0.223886		ZNF763	0.41362	0.397028	0.529961	0.398817	0.559914	1	0.120478	0.137794	0.375815	0.212275	0.296935	0.492701		ZNF763	0.603671	0.405103	0.674132	0.766662	0.650859	1	0.175836	0.0844826	0.134351	0.280977	0.612861	0.323602
																																																			ZNF764	0.830819	1	0.659286	0.286883	0.11388	0.0765698		ZNF764	1	0.956887	0.767527	0.510018	0.137966	0	0.261326	0.660228	0.26525	0.458831	0.238965	0		ZNF764	0.789266	1	0.4887	0.55591	0.323025	0.567359	0.206256	0.105076	0.285948	0.541925	0.282153	0.982694
																																																			ZNF765	1	0.938958	0.89351	0.495557	0.0777954	0.283022		ZNF765	0.421057	0.266943	0.213722	0.433957	0.330643	1	0.130076	0.138128	0.0394192	0.180944	0.120268	0.290909		ZNF765	0.450385	0.293216	0.332756	0.449065	0.443498	1	0.139136	0.0574167	0.149439	0.0689001	0.191368	0.18283
																																																			ZNF766	1	0.866548	0.669599	0.296512	0.249259	0.145881		ZNF766	0.361657	0.353789	0.347912	0.466094	0.468553	1	0.107848	0.0473123	0.0137564	0.118138	0.308978	0.522549		ZNF766	0.444109	0.49844	0.570953	0.533034	0.608409	1	0.132436	0.0787509	0.14857	0.113299	0.153116	0.0169271
																																																			ZNF768	0.973854	1	0.957987	0.315651	0.343578	0.576628		ZNF768	0.262411	0.258257	0.381275	0.69114	0.887737	1	0.0997054	0.0699883	0.158805	0.253188	0.103424	0.0717028		ZNF768	0.380488	0.392596	0.442917	0.59533	0.88522	1	0.14457	0.0372069	0.0618236	0.123609	0.198156	0.254355
																																																			ZNF77	1	0.699306	0.754161	0.45524	0.111135	0.381615		ZNF77	0.764421	1	0.890074	0.632016	0.182475	0.50813	0.310764	0.4798	0.200789	0.282831	0.0216268	0.0392119		ZNF77	0.716277	0.631125	0.65145	1	0.62005	0.147514	0.291192	0.0685408	0.0883442	0.0586804	0.401663	0.255502
																																																			ZNF770	1	0.965654	0.724911	0.110464	0.0460478	0.0818881		ZNF770	1	0.6575	0.723963	0.546387	0.528647	0.870002	0.165789	0.0508602	0.300408	0.110287	0.219565	0.428499		ZNF770	1	0.756591	0.663341	0.428713	0.468687	0.603951	0.165789	0.154231	0.0362627	0.127055	0.334398	0.211859
																																																			ZNF771	0.628029	1	0.98616	0.289247	0.192653	0.223597		ZNF771	1	0.970991	0.99308	0.631162	0.420231	0.443076	0.316461	0.132596	0.0527764	0.107927	0.237118	0.231778		ZNF771	1	0.845248	0.746949	0.720354	0.443554	0.231075	0.316461	0.186282	0.069159	0.258122	0.119171	0.0473752
																																																			ZNF772	0.739886	1	0.675937	0.151615	0.174811	0.145605		ZNF772	0.45023	0.445821	0.4463	0.51625	0.759494	1	0.112909	0.0898912	0.178046	0.181494	0.0642629	0.536525		ZNF772	0.342853	0.31919	0.40233	0.328245	0.55578	1	0.0859808	0.0792923	0.136026	0.0633618	0.121049	0.451931
																																																			ZNF773	0.629308	0.924777	1	0.313722	0.317781	0.193546		ZNF773	0.310328	0.369854	0.433194	0.606606	0.706315	1	0.108139	0.143214	0.0999038	0.029444	0.351828	0.0334219		ZNF773	0.35078	0.314309	0.332713	0.631032	1	0.999243	0.122235	0.0383528	0.133207	0.216514	0.624726	0.384602
																																																			ZNF774	0.833392	0.527827	1	0.559726	0.107802	0.151177		ZNF774	0.409349	0.342849	0.477498	0.756045	1	0.754183	0.187487	0.175409	0.261075	0.0757993	0.305686	0.511373		ZNF774	0.832888	0.42921	0.684848	0.822762	0.899484	1	0.381472	0.0704578	0.131215	0.31156	0.927873	0.926837
																																																			ZNF775	0.603745	0.66985	1	0.229647	0.355467	0.30293		ZNF775	0.6132	1	0.990209	0.812696	0.711913	0.458499	0.257794	0.168021	0.355614	0.308241	0.387537	0.547386		ZNF775	0.545903	1	0.996326	0.753453	0.870315	0.741027	0.229501	0.232589	0.497849	0.2137	0.653492	0.475225
																																																			ZNF776	1	0.964096	0.913363	0.148329	0.163114	0.102515		ZNF776	0.629122	0.600665	0.637686	0.634748	1	0.802284	0.0834851	0.0710395	0.0793316	0.0112512	0.281608	0.172547		ZNF776	0.628471	0.681237	0.491519	0.591192	0.711797	1	0.0833987	0.098889	0.0613356	0.0845671	0.113443	0.438508
																																																			ZNF777	0.916299	0.424322	1	0.343183	0.165932	0.113922		ZNF777	0.172818	0.213911	0.306958	0.684484	1	0.828223	0.0741713	0.0750597	0.0718907	0.0706651	0.0583144	0.443436		ZNF777	0.185221	0.20772	0.352284	0.374862	1	0.577432	0.0794946	0.0807792	0.0161757	0.117049	0.838046	0.124233
																																																			ZNF778	1	0.905622	0.663454	0.147256	0.157247	0.0968293		ZNF778	0.389307	0.420236	0.418787	0.749734	1	0.848623	0.0869105	0.0866893	0.0474565	0.122154	0.386063	0.214398		ZNF778	0.395988	0.317882	0.297957	0.648134	1	0.916073	0.0884021	0.0511867	0.0775683	0.193938	0.253677	0.235692
																																																			ZNF780A	0.864962	1	0.764284	1.00976	1.0407	0.619763		ZNF780A	0.219775	0.243771	0.239933	0.57446	0.97013	1	0.215904	0.238067	0.224685	0.366134	0.550843	0.741541		ZNF780A	0.241589	0.27279	0.307514	0.529409	0.749887	1	0.237333	0.29747	0.232024	0.1867	0.404851	0.632312
																																																			ZNF780B	0.591027	1	0.511089	0.46546	0.919908	0.380751		ZNF780B	0.214795	0.213007	0.118365	0.272593	0.521233	1	0.194793	0.150488	0.0695844	0.284553	0.334748	0.56206		ZNF780B	0.22251	0.177926	0.366737	0.336931	0.484347	1	0.201789	0.157783	0.311708	0.304606	0.298368	0.530853
																																																			ZNF783	1	0.627802	0.657711	0.198416	0.133763	0.229503		ZNF783	0.701533	1	0.80609	0.70312	0.960413	0.411213	0.224725	0.27653	0.154349	0.261704	0.138242	0.367402		ZNF783	0.622434	0.876095	0.644783	0.750699	0.557478	1	0.199387	0.107948	0.189929	0.420834	0.487632	0.650091
																																																			ZNF784	1	0.357673	0.387202	0.416242	0.241216	0.247537		ZNF784	0.265016	1	0.499433	0.467257	0.167528	0.229612	0.188861	0.322144	0.167053	0.0826	0.195133	0.306722		ZNF784	0.318916	1	0.68009	0.63036	0.431929	0.199635	0.227272	0.123021	0.2433	0.202359	0.0571507	0.178036
																																																			ZNF785	0.754789	0.995355	1	0.119753	0.0440145	0.164081		ZNF785	1	0.805414	0.773339	0.885731	0.604378	0.640799	0.174376	0.232045	0.128637	0.217603	0.153856	0.218223		ZNF785	0.883148	0.64009	1	0.827242	0.674174	0.744262	0.154	0.0729861	0.282054	0.70713	0.317038	0.483838
																																																			ZNF786	0.728373	1	0.60989	0.101635	0.114275	0.0578353		ZNF786	0.358435	0.84888	0.631195	1	0.119329	0.339397	0.0880801	0.0720416	0.0896696	0.130224	0.110899	0.587853		ZNF786	0.473623	0.919397	0.916538	1	0.397299	0	0.116386	0.231266	0.428978	0.332341	0.171984	0
																																																			ZNF787	1	0.479349	0.747508	0.174851	0.0430928	0.0372184		ZNF787	0.284288	0.481636	0.524861	0.749587	0.808165	1	0.093261	0.0508827	0.0770629	0.0694569	0.165845	0.139427		ZNF787	0.23034	0.3436	0.347548	0.60253	1	0.652129	0.0755634	0.0446531	0.0459754	0.186675	0.217465	0.10742
																																																			ZNF789	1	0.767595	0.748087	0.13792	0.17296	0.220074		ZNF789	0.498128	0.521225	0.422032	0.586177	1	0.742279	0.117422	0.116407	0.111111	0.0968693	0.341268	0.0749805		ZNF789	0.488866	0.426887	0.405087	0.5676	0.715312	1	0.115239	0.0289793	0.16035	0.0470814	0.304705	0.208874
																																																			ZNF79	0.557458	1	0.679637	0.263777	0.497953	0.379254		ZNF79	0.128891	0.251737	0.428888	0.673474	1	0.257297	0.0679438	0.0541021	0.115537	0.319904	0.52434	0.0880463		ZNF79	0.200682	0.357464	0.480296	1	0.857866	0.301267	0.105787	0.0253127	0.0523428	0.439882	0.305099	0.268673
																																																			ZNF790	0.984503	1	0.918894	0.151249	0.107156	0.204232		ZNF790	0.279698	0.376007	0.402958	0.744411	1	0.587963	0.0412859	0.0210653	0.0445273	0.137502	0.311247	0.365348		ZNF790	0.278981	0.343171	0.468568	0.640704	1	0.973604	0.04118	0.0353823	0.14815	0.164375	0.196878	0.382408
																																																			ZNF791	0.942877	0.995853	1	0.117771	0.143015	0.129237		ZNF791	0.130297	0.185649	0.144072	0.398838	0.610167	1	0.0154646	0.0460424	0.0296652	0.0944802	0.0664935	0.152272		ZNF791	0.0826399	0.10946	0.0834818	0.190178	0.401088	1	0.0098083	0.0305521	0.0139508	0.0200238	0.0312965	0.0882396
																																																			ZNF793	1	0.994336	0.931486	0.0844334	0.0776804	0.0802465		ZNF793	0.703515	0.293494	0.24196	0.354703	0.744282	1	0.0558068	0.0252793	0.0456126	0.0354561	0.0296963	0.0473691		ZNF793	0.650266	0.276087	0.270431	0.397651	0.649664	1	0.0515828	0.0439566	0.0340066	0.0901479	0.0634038	0.19772
																																																			ZNF799	1	0.71591	0.350487	0.0709442	0.254451	0.187059		ZNF799	0.263813	0.305371	0.477337	0.507099	0.713111	1	0.124524	0.0831224	0.0649692	0.0685261	0.265461	0.260304		ZNF799	0.365437	0.453802	0.470228	0.937953	0.582836	1	0.172492	0.29751	0.302273	0.955561	0.128472	0.573759
																																																			ZNF8	0.729426	1	0.856316	0.104342	0.0296897	0.14492		ZNF8	0.295519	0.338139	0.390748	0.741307	0.983626	1	0.0507823	0.0393431	0.100651	0.175705	0.0416673	0.19352		ZNF8	0.246147	0.31665	0.298405	0.724671	0.903995	1	0.0422981	0.0531541	0.0708406	0.049022	0.125754	0.480127
																																																			ZNF80	0.641712	0.983367	1	0.178076	0.0433576	0.314571		ZNF80	0.255034	0.22485	0.177291	0.220261	0.529528	1	0.0736235	0.0796542	0.0628661	0.0974124	0.237994	0.568089		ZNF80	0.245212	0.194208	0.129228	0.32581	0.358301	1	0.070788	0.0549536	0.0442764	0.137593	0.0452694	0.23932
																																																			ZNF800	1	0.634893	0.791075	0.305952	0.235305	0.306802		ZNF800	0.288389	0.366272	0.652912	1	0.682803	0.527954	0.10455	0.0984122	0.0399269	0.326257	0.30489	0.234954		ZNF800	0.356151	0.59644	0.765293	1	0.90266	0.764007	0.129115	0.058485	0.0468772	0.278851	0.487244	0.499303
																																																			ZNF804A	0.677021	1	0.814614	0.208049	0.0594177	0.20367		ZNF804A	1	0.840373	0.604382	0.550828	0.397676	0.162263	0.246093	0.045993	0.161508	0.154517	0.0815362	0.140552		ZNF804A	1	0.746749	0.573722	0.795246	0.690666	0.357148	0.246093	0.222299	0.09815	0.250345	0.599137	0.20384
																																																			ZNF805	1	0.913745	0.979246	0.147277	0.16484	0.341454		ZNF805	0.34775	0.479519	0.565377	0.770299	1	0.686422	0.0746769	0.0465185	0.105416	0.386595	0.319631	0.352211		ZNF805	0.393395	0.528296	0.735181	0.687225	0.756585	1	0.0844788	0.0257398	0.208482	0.219241	0.322918	0.325035
																																																			ZNF808	0.517728	1	0.783069	0.265996	0.442643	0.154767		ZNF808	0.728961	0.661751	0.621319	0.936274	1	0.451663	0.324305	0.347443	0.295805	0.195608	0.514067	0.521268		ZNF808	0.784701	0.68742	0.85527	0.484578	0.828002	1	0.349103	0.128812	0.298266	0.238483	0.765794	1.43771
																																																			ZNF81	0.664452	1	0.70897	0.0950637	0.376855	0.0996194		ZNF81	0.232431	0.167548	0.211905	0.429622	0.898351	1	0.0749914	0.0359911	0.0507975	0.124955	0.516654	0.358049		ZNF81	0.211363	0.172434	0.194171	0.500393	0.448025	1	0.0681941	0.0597189	0.0564422	0.107026	0.135203	0.332787
																																																			ZNF813	0.596414	1	0.426803	0.315994	0.315568	0.293215		ZNF813	0.506981	0.404783	0.3617	0.409761	0.267485	1	0.277615	0.243504	0.0613506	0.354863	0.463298	0.817866		ZNF813	0.964343	0.584286	0.713697	0.189291	0.101254	1	0.528059	0.218682	0.556529	0.164009	0.175377	0.755718
																																																			ZNF814	0.859321	0.951581	1	0.0654592	0.0452975	0.060646		ZNF814	1	0.545231	0.476101	0.47999	0.498777	0.478646	0.0849441	0.0693512	0.0713243	0.104611	0.0879943	0.0735029		ZNF814	1	0.622703	0.574712	0.553166	0.563292	0.705317	0.0849441	0.0850614	0.00999442	0.0340972	0.106833	0.216323
																																																			ZNF815P	1	0.630669	0.684025	0.530771	0.0762615	0.326784		ZNF815P	1	0.497793	0.514515	0.327798	0.0528141	0.773288	0.46454	0.219415	0.169557	0.28424	0.0914767	0.607444		ZNF815P	1	0.634503	0.711315	0.391111	0.105086	0.11817	0.46454	0.0337344	0.269682	0.181068	0.182014	0.204676
																																																			ZNF821	1	0.834414	0.865343	0.163289	0.113413	0.19228		ZNF821	0.677915	1	0.843788	0.638021	0.504077	0.389266	0.11896	0.36373	0.0745601	0.0586405	0.291551	0.626585		ZNF821	0.71076	1	0.85551	0.803266	0.47565	0.298494	0.124724	0.0616562	0.1	0.0549832	0.138724	0.1279
																																																			ZNF823	0.698091	1	0.837817	0.223131	0.62214	0.402196		ZNF823	0.249942	0.467663	0.46923	0.730027	1	0.724303	0.120751	0.0739336	0.143658	0.212585	0.122486	0.297229		ZNF823	0.251401	0.310086	0.543847	0.770634	1	0.430653	0.121456	0.0068814	0.163136	0.054294	0.410462	0.14827
																																																			ZNF827	0.965917	1	0.965727	0.126362	0.249692	0.111341		ZNF827	0.40453	0.535451	0.886107	1	0.706417	0.392156	0.062739	0.156359	0.187865	0.177419	0.0567323	0.370514		ZNF827	0.411882	0.570948	0.809801	1	0.834923	0.421786	0.0638793	0.0719352	0.106966	0.0889675	0.074396	0.0668754
																																																			ZNF829	0.763534	0.812159	1	0.435603	0.21643	0.162846		ZNF829	0.213109	0.296869	0.308458	0.390314	0.85497	1	0.0690883	0.0636163	0.0790622	0.177573	0.339304	0.670304		ZNF829	0.178194	0.244423	0.240665	0.2979	0.460807	1	0.0577691	0.0756984	0.0834111	0.185158	0.237767	0.146201
																																																			ZNF83	0.768888	1	0.623955	1.04887	0.206607	0.041853		ZNF83	0.788825	0.659589	0.57864	0.85124	1	0.481627	0.553407	0.196475	0.112869	0.187232	0.503357	0.477921		ZNF83	0.62068	1	0.750659	0.883816	0.32364	0.503151	0.435443	0.696238	0.39965	0.630765	0.146671	0.669447
																																																			ZNF830	0.845451	0.961672	1	0.15346	0.303814	0.0547805		ZNF830	0.907019	1	0.911664	0.784647	0.253699	0.191435	0.180233	0.0158463	0.175778	0.0491221	0.0111978	0.172054		ZNF830	0.871498	0.950365	1	0.801144	0.325157	0.290329	0.173174	0.0554236	0.12886	0.140526	0.172616	0.112997
																																																			ZNF836	0.681651	0.814386	1	0.433945	0.118095	0.362894		ZNF836	0.640848	0.547792	0.589195	0.964576	1	0.824058	0.246794	0.131153	0.193716	0.243919	0.290916	0.587348		ZNF836	0.462989	0.252092	0.466561	1	0.912757	0.454757	0.178299	0.0568389	0.112656	0.0706925	0.124732	0.426418
																																																			ZNF839	0.704343	1	0.800689	0.135111	0.0809323	0.124113		ZNF839	0.550939	1	0.83745	0.600892	0.533342	0.549968	0.108626	0.219244	0.170546	0.187338	0.330507	0.221229		ZNF839	0.696222	1	0.958957	0.562757	0.938005	0.894519	0.137271	0.293806	0.205816	0.404476	0.443929	0.232162
																																																			ZNF84	0.941587	1	0.885869	0.175206	0.0697882	0.145631		ZNF84	1	0.987376	0.729821	0.685832	0.858742	0.557374	0.136855	0.248225	0.206009	0.389605	0.221562	0.104303		ZNF84	0.893032	1	0.784798	0.808955	0.566169	0.708846	0.122216	0.144974	0.114128	0.109561	0.314881	0.259554
																																																			ZNF841	0.632335	1	0.919579	0.195113	0.195784	0.125584		ZNF841	0.325485	0.248521	0.258034	0.405442	1	0.810884	0.0864641	0.0864468	0.0519916	0.159453	0.322156	0.0560388		ZNF841	0.217861	0.147485	0.199222	0.361987	0.62776	1	0.0578741	0.0458816	0.0767018	0.0876665	0.160449	0.74772
																																																			ZNF843	1	0.586331	0.48547	0.141903	0.249557	0.194981		ZNF843	0.0461286	0.00980454	0.0197493	0.0915302	0.228966	1	0.0195725	0.00262839	0.0025694	0.0690448	0.158725	0.399134		ZNF843	0.0462902	0.018856	0.0196597	0.032695	0.230145	1	0.0196411	0.014308	0.0286536	0.0273726	0.0446896	0.152692
																																																			ZNF844	1	0.930224	0.68889	0.512585	0.239313	0.0889116		ZNF844	0.0501303	0.0867343	0.0856673	0.20026	0.669511	1	0.0183357	0.0174612	0.0320111	0.0303258	0.225111	0.288251		ZNF844	0.0384908	0.060833	0.0502777	0.118344	0.430582	1	0.0140784	0.0136828	0.0199247	0.0221711	0.087947	0.15112
																																																			ZNF845	0.50275	1	0.755369	0.237165	0.272837	0.2682		ZNF845	0.643431	0.781357	0.768275	1	0.306664	0.676697	0.26626	0.295075	0.354873	0.729636	0.271018	0.709719		ZNF845	0.915232	0.808328	0.966388	1	0.732961	0.501919	0.378734	0.465221	0.0933905	0.433429	0.438547	0.447616
																																																			ZNF846	1	0.665818	0.677849	0.133608	0.300206	0.0934678		ZNF846	0.0121066	0.0111927	0.0262312	0.14528	0.40492	1	0.00367146	0.00806126	0.00997778	0.0868457	0.176868	0.231464		ZNF846	0.0138046	0.0141844	0.0291966	0.125001	0.446691	1	0.0041864	0.00301427	0.0105473	0.104498	0.192485	0.413545
																																																			ZNF85	0.91615	1	0.795083	0.423449	0.19297	0.230193		ZNF85	0.960501	1	0.745799	0.360394	0.480379	0.467506	0.313061	0.453964	0.323725	0.324104	0.346588	0.523094		ZNF85	1	0.664207	0.679004	0.864107	0.357014	0.261538	0.325935	0.497991	0.30004	0.426762	0.395628	0.291549
																																																			ZNF850	1	0.648959	0.87787	0.441225	0.300185	0.284823		ZNF850	0.0239941	0.0222856	0.0470503	0.1005	0.298394	1	0.00967295	0.00598966	0.022678	0.0639348	0.0370543	0.151864		ZNF850	0.0294976	0.0219608	0.0596278	0.185741	0.406826	1	0.0118916	0.0183862	0.0359682	0.0586891	0.116367	0.208949
																																																			ZNF852	1	0.900267	0.668123	0.425051	0.127039	0.286726		ZNF852	0.566085	0.256036	0.264611	0.586532	0.414043	1	0.200013	0.0638358	0.0209572	0.161686	0.271762	0.395213		ZNF852	0.442909	0.3351	0.2188	0.445557	0.423492	1	0.156491	0.0453086	0.0215717	0.228117	0.150875	0.453743
																																																			ZNF853	1	0.919559	0.586189	0.347681	0.355362	0.0317884		ZNF853	0.280523	1	0.420738	0.739371	0.425205	0.105251	0.105219	0.0849272	0.0872676	0.169288	0.298458	0.0360166		ZNF853	0.271702	1	0.443784	0.545939	0.249583	0.288824	0.101911	0.18581	0.11732	0.0907691	0.122044	0.271264
																																																			ZNF862	1	0.713223	0.758074	0.392126	0.307837	0.447256		ZNF862	0.69732	0.857602	1	0.679379	0.399726	0.107388	0.305198	0.107356	0.331793	0.121405	0.119606	0.186001		ZNF862	0.835653	0.856981	1	0.596775	0.58291	0.38027	0.365742	0.450301	0.368056	0.108424	0.102032	0.658647
																																																			ZNF865	1	0.558836	0.789229	0.299175	0.239289	0.378892		ZNF865	0.171316	0.452267	0.565396	0.630732	1	0.427542	0.0722964	0.152253	0.106339	0.125038	0.532965	0.502709		ZNF865	0.15674	0.224766	0.419757	0.502431	1	0.445376	0.066145	0.0589387	0.0834788	0.181	0.187525	0.0889924
																																																			ZNF875	0.933037	0.920041	1	0.0524816	0.278729	0.0735886		ZNF875	1	0.580632	0.551692	0.479402	0.524244	0.572104	0.158932	0.0693561	0.0727514	0.0628719	0.0824448	0.119031		ZNF875	1	0.614404	0.639031	0.481522	0.549843	0.408142	0.158932	0.0698989	0.0572267	0.0599799	0.0348651	0.11159
																																																			ZNF879	0.893836	1	0.936655	0.426298	0.322924	0.39875		ZNF879	0.582516	0.832377	1	0.839131	0.632036	0.901046	0.207902	0.211918	0.0826221	0.385994	0.470467	0.736069		ZNF879	0.526999	0.384901	0.615789	1	0.799632	0.732908	0.188088	0.0656405	0.220993	0.351583	0.666505	0.236849
																																																			ZNF880	0.763891	1	0.990378	0.224449	0.075991	0.297497		ZNF880	1	0.847898	0.540929	0.817539	0.812031	0.764305	0.242473	0.200766	0.21526	0.224744	0.232435	0.528422		ZNF880	1	0.879225	0.702649	0.658485	0.428417	0.382636	0.242473	0.124086	0.0748836	0.0955019	0.160068	0.128795
																																																			ZNF883	0.723311	0.838223	1	0.166631	0.194119	0.106185		ZNF883	0.0762506	0.0411091	0.0490534	0.180199	0.384713	1	0.0163871	0.00806741	0.0081258	0.0376446	0.120664	0.156507		ZNF883	0.135287	0.0777134	0.0873472	0.267551	0.641147	1	0.0290746	0.00963817	0.0204202	0.0772572	0.0994292	0.15818
																																																			ZNF888	1	0.720158	0.744123	0.486784	0.157414	0.0214407		ZNF888	0.841143	0.36333	0.487669	0.630079	0.528837	1	0.296066	0.297128	0.247031	0.492744	0.74576	0.606024		ZNF888	1	0.856679	0.822872	0.927106	0.899067	0.744753	0.351981	0.323305	0.343037	0.596761	0.353259	0.810402
																																																			ZNF891	0.619611	1	0.693933	0.0282252	0.103802	0.21326		ZNF891	0.479096	0.482709	0.713955	0.563676	0.592129	1	0.13142	0.166804	0.143766	0.0624643	0.227428	0.112169		ZNF891	0.525465	0.473524	0.711013	0.744977	0.696893	1	0.14414	0.085001	0.155879	0.0710979	0.226044	0.264579
																																																			ZNF892	0.611717	1	0.258421	0.40307	0.327381	0.0245059		ZNF892	0.779185	0.701195	0.495703	0.360997	0.642029	1	0.516499	0.211585	0.038374	0.237084	0.229391	0.296817		ZNF892	0.767649	0.340648	1	0.618847	0.268756	0.900328	0.508853	0.131791	0.798081	0.841435	0.100463	0.43368
																																																			ZNF90	0.773796	0.544944	1	0.339883	0.243641	0.199386		ZNF90	0.880919	0.688653	1	0.41553	0.565358	0.523848	0.346612	0.098024	0.238733	0.188137	0.509588	0.746873		ZNF90	1	0.715578	0.763986	0.372915	0.476263	0.353681	0.393467	0.102213	0.169944	0.127948	0.71626	0.322318
																																																			ZNF91	0.84671	1	0.856289	0.142902	0.131937	0.0637906		ZNF91	0.873468	1	0.860342	0.740525	0.870571	0.833524	0.122644	0.204365	0.0820621	0.0471732	0.346178	0.286557		ZNF91	0.80357	0.914661	0.820809	0.759525	0.700385	1	0.112829	0.091831	0.0834653	0.13352	0.0589455	0.11986
																																																			ZNF92	1	0.937514	0.917423	0.112396	0.276898	0.154562		ZNF92	0.350028	0.578806	0.63532	0.893263	1	0.741178	0.0633767	0.0699019	0.154173	0.246347	0.32787	0.212262		ZNF92	0.310026	0.367725	0.471418	0.577938	1	0.944711	0.0561339	0.130134	0.0866609	0.0959767	0.126022	0.460293
																																																			ZNF93	0.724617	0.998028	1	0.112108	0.18717	0.182789		ZNF93	0.631764	0.406633	0.480678	0.422718	0.675999	1	0.137609	0.0407383	0.0333245	0.165504	0.111096	0.329344		ZNF93	0.684852	0.781481	0.564683	0.535705	0.642601	1	0.149173	0.0991767	0.00527816	0.239517	0.254186	0.41036
																																																			ZNFX1	0.636866	1	0.680479	0.208141	0.25676	0.296052		ZNFX1	0.117691	0.140688	0.22369	0.488073	0.594354	1	0.0427444	0.0375902	0.0703599	0.0646927	0.119592	0.517321		ZNFX1	0.126492	0.166654	0.295823	0.421993	0.670586	1	0.0459407	0.0231654	0.0640594	0.199371	0.0157397	0.415049
																																																			ZNG1A	0.927007	0.975336	1	0.0650869	0.103137	0.125636		ZNG1A	1	0.739643	0.683974	0.443784	0.461561	0.563518	0.0964037	0.0674202	0.061983	0.0684539	0.129393	0.0541763		ZNG1A	1	0.90351	0.693811	0.566132	0.450262	0.570591	0.0964037	0.143864	0.00506854	0.105296	0.0930503	0.0250455
																																																			ZNG1B	0.862455	1	0.999596	0.063632	0.228561	0.118935		ZNG1B	1	0.967399	0.816623	0.750731	0.708666	0.83206	0.156615	0.0499364	0.142582	0.18132	0.0658406	0.0584029		ZNG1B	1	0.950459	0.799821	0.786549	0.682035	0.891532	0.156615	0.162259	0.0180496	0.109982	0.0614551	0.121561
																																																			ZNG1C	0.788935	1	0.940155	0.082102	0.117263	0.080286		ZNG1C	1	0.59162	0.497202	0.438786	0.403701	0.590717	0.137338	0.177571	0.108635	0.154553	0.0503547	0.267206		ZNG1C	1	0.64861	0.498751	0.353289	0.419433	0.526678	0.137338	0.084671	0.0255559	0.112386	0.0293864	0.202688
																																																			ZNG1E	0.838588	0.912726	1	0.101177	0.190884	0.209378		ZNG1E	0.789508	0.516513	0.453099	0.508907	0.820535	1	0.142822	0.0405323	0.113687	0.100389	0.122706	0.0344023		ZNG1E	0.698872	0.443432	0.441245	0.552671	0.615242	1	0.126426	0.10876	0.0834825	0.0508339	0.147574	0.251819
																																																			ZNG1F	0.764515	1	0.942437	0.264375	0.22149	0.19973		ZNG1F	0.494077	0.285543	0.297812	0.557213	0.8256	1	0.123674	0.0329982	0.0818953	0.286513	0.193302	0.600706		ZNG1F	0.534247	0.353205	0.364167	0.56057	1	0.765887	0.133729	0.0184919	0.09622	0.0581566	0.376339	0.375454
																																																			ZNHIT1	0.86829	0.814799	1	0.118016	0.0195596	0.0396314		ZNHIT1	1	0.80914	0.716768	0.571616	0.538247	0.400853	0.116111	0.140129	0.0988549	0.0687397	0.0265657	0.0478084		ZNHIT1	1	0.82603	0.760136	0.603865	0.605663	0.357049	0.116111	0.0942255	0.0495339	0.0201134	0.0405957	0.0850627
																																																			ZNHIT2	0.873332	0.909912	1	0.665869	0.49029	0.836124		ZNHIT2	0.0978757	0.338893	0.169741	0.498176	1	0.0961454	0.0623158	0.0672186	0.171271	0.316972	0.456491	0.0886547		ZNHIT2	0.0955533	0.290102	0.191732	0.292688	1	0.165714	0.0608372	0.173276	0.0581264	0.0473893	0.656989	0.0573055
																																																			ZNHIT3	0.963465	0.875084	1	0.314533	0.227688	0.27219		ZNHIT3	1	0.815914	0.73327	0.412889	0.286702	0.23937	0.277714	0.213282	0.215798	0.13227	0.107735	0.0999937		ZNHIT3	1	0.762402	0.834423	0.531827	0.323102	0.231181	0.277714	0.175774	0.242906	0.137952	0.0835782	0.0713221
																																																			ZNHIT6	0.734207	1	0.867957	0.077753	0.0861173	0.0746714		ZNHIT6	0.561153	0.479061	0.731807	0.777658	0.792301	1	0.0868107	0.0208132	0.18463	0.360194	0.0489297	0.103601		ZNHIT6	0.475753	0.463905	0.807964	0.678614	0.826434	1	0.0735993	0.137839	0.107281	0.199775	0.307545	0.381516
																																																			ZNRD2	1	0.864521	0.947546	0.144695	0.116302	0.183998		ZNRD2	1	0.84022	0.605463	0.533557	0.284428	0.213132	0.153043	0.067157	0.0694411	0.143702	0.111942	0.117447		ZNRD2	1	0.973401	0.63089	0.470403	0.338532	0.224694	0.153043	0.239366	0.120109	0.0520491	0.0546795	0.0969678
																																																			ZNRF1	1	0.748115	0.822261	0.202645	0.100825	0.163971		ZNRF1	0.730219	1	0.651129	0.504012	0.224723	0.226476	0.152688	0.0589557	0.0890168	0.0333596	0.0508969	0.0603029		ZNRF1	0.676032	1	0.576285	0.502763	0.190867	0.131127	0.141357	0.114441	0.0819998	0.161403	0.124058	0.0301328
																																																			ZNRF2	0.999231	1	0.932421	0.55686	0.351443	0.156851		ZNRF2	0.924782	0.503614	1	0.635886	0	0	0.321869	0.322942	0.190391	0.16484	0	0		ZNRF2	1	0.715606	0.575779	0.562117	0.93465	0.277067	0.348048	0.12948	0.178216	0.517849	0.957271	0.479894
																																																			ZNRF3	1	0.851022	0.449663	0.245303	0.494912	0.477971		ZNRF3	0.512175	1	0.728112	0.550523	0.20442	0.395463	0.294282	0.452009	0.0762004	0.361555	0.193617	0.456408		ZNRF3	0.520552	0.55003	0.839015	0.75334	1	0.245438	0.299095	0.308101	0.13686	0.359308	0.314507	0.223672
																																																			ZPR1	1	0.91916	0.990839	0.148315	0.0469183	0.0961016		ZPR1	0.418365	0.352862	0.415886	0.650217	0.936226	1	0.0427583	0.0917707	0.0796931	0.0514528	0.0238413	0.300179		ZPR1	0.392247	0.361214	0.337567	0.527507	0.644565	1	0.0400889	0.0117685	0.0293354	0.092076	0.143578	0.138239
																																																			ZRANB1	1	0.928866	0.850687	0.903928	0.445737	0.365999		ZRANB1	0.467638	0.378342	1	0.851242	0.468794	0.34533	0.272559	0.269784	0.28002	0.690717	0.435668	0.461303		ZRANB1	0.65547	0.792301	0.718639	0.812318	0.867018	1	0.382035	0.516785	0.081045	0.474811	0.776438	1.48026
																																																			ZRANB2	0.754985	0.903695	1	0.12346	0.109599	0.082657		ZRANB2	0.627027	0.64126	0.472692	0.623345	0.871797	1	0.0999322	0.0890659	0.0554309	0.0976224	0.0867696	0.330105		ZRANB2	0.572434	0.549873	0.467076	0.503476	0.606394	1	0.0912315	0.0405177	0.0301368	0.100855	0.0721782	0.15709
																																																			ZRANB3	0.929484	0.675584	1	0.214578	0.194489	0.213018		ZRANB3	0.662648	0.557182	0.537267	1	0.816378	0.801394	0.177571	0.0997975	0.268568	0.702289	0.212297	0.876496		ZRANB3	0.727277	0.570517	0.411474	1	0.904625	0.890801	0.19489	0.368886	0.11319	0.672418	0.810116	0.587851
																																																			ZRSR2	0.878795	1	0.999857	0.0877822	0.0600491	0.103714		ZRSR2	0.158909	0.183224	0.311781	0.308591	0.730926	1	0.0158719	0.03286	0.0505694	0.0621998	0.104411	0.0646002		ZRSR2	0.182375	0.132367	0.289227	0.285968	0.633022	1	0.0182157	0.00455699	0.0639951	0.0532406	0.143447	0.0834764
																																																			ZSCAN1	1	0.610121	0.889635	0.0733164	0.186106	0.507443		ZSCAN1	1	0.755192	0.715187	0.149795	0.337929	0.430373	0.388265	0.0249036	0.466619	0.259453	0.298649	0.230424		ZSCAN1	0.928822	1	0.443635	0.0413424	0.147335	0.103105	0.360629	0.220675	0.2759	0.0716071	0.255191	0.178583
																																																			ZSCAN12	0.870793	1	0.72906	0.109196	0.187837	0.404029		ZSCAN12	0.504153	0.578713	0.626019	0.766493	1	0.749935	0.149889	0.0644523	0.0781858	0.144828	0.274116	0.421168		ZSCAN12	0.428063	0.490452	0.546257	0.478001	0.858997	1	0.127267	0.0302826	0.0582389	0.117942	0.126927	0.284671
																																																			ZSCAN16	0.518956	0.97146	1	0.042221	0.199762	0.117522		ZSCAN16	1	0.762318	0.625522	0.412988	0.219141	0.155251	0.315272	0.0266206	0.107874	0.118106	0.0128927	0.0787385		ZSCAN16	1	0.785001	0.850063	0.830314	0.119209	0.219048	0.315272	0.13031	0.0771114	0.0306479	0.103411	0.220845
																																																			ZSCAN18	1	0.950168	0.950089	0.266752	0.137026	0.171996		ZSCAN18	0.775655	0.775904	1	0.564662	0.666548	0.144697	0.140122	0.209132	0.271881	0.218293	0.252839	0.0111662		ZSCAN18	0.860277	1	0.926115	0.769738	0.64936	0.126139	0.155409	0.0804621	0.226289	0.149345	0.203153	0.116348
																																																			ZSCAN2	1	0.564026	0.67717	0.395486	0.318219	0.561646		ZSCAN2	0.672682	1	0.62595	0.472658	0.459933	0.59005	0.407383	0.702563	0.385958	0.36802	0.351963	0.292872		ZSCAN2	0.803028	1	0.72141	0.556849	0.645073	0.737874	0.486322	0.412558	0.59764	0.609992	0.625501	0.651553
																																																			ZSCAN20	0.59315	0.483392	1	0.16718	0.613044	0.517487		ZSCAN20	0.204275	0.291807	0.405973	0.868277	0.747424	1	0.139503	0.0599827	0.250353	0.0964338	0.351845	0.342269		ZSCAN20	0.136214	0.280049	0.329988	0.539182	1	0.342044	0.0930232	0.10299	0.0309073	0.124605	0.283733	0.133142
																																																			ZSCAN21	0.76162	1	0.924707	0.066631	0.13978	0.0782987		ZSCAN21	0.930568	0.924145	1	0.998319	0.459566	0.595787	0.141974	0.150025	0.433762	0.186401	0.178852	0.27132		ZSCAN21	0.964025	0.869344	0.991225	1	0.842588	0.72577	0.147079	0.181906	0.10136	0.148159	0.3712	0.445148
																																																			ZSCAN22	1	0.588753	0.902749	0.267887	0.238051	0.171799		ZSCAN22	0.352752	0.501491	0.640855	1	0.674503	0.621551	0.115648	0.183775	0.12775	0.17655	0.535837	0.715903		ZSCAN22	0.267102	0.390113	0.720024	1	0.618087	0.710255	0.087568	0.108332	0.297457	0.594185	0.406038	0.186176
																																																			ZSCAN23	0.7421	1	0.813328	0.162364	0.229566	0.298565		ZSCAN23	0.543143	0.158068	0.784287	1	0.972132	0.98696	0.15002	0.0321315	0.170806	0.617191	0.399625	0.595458		ZSCAN23	0.393803	0.135902	0.403051	0.958146	1	0.437218	0.108771	0.0716531	0.278213	0.289217	0.36246	0.574986
																																																			ZSCAN25	1	0.480679	0.644858	0.117241	0.285873	0.0993402		ZSCAN25	0.370133	0.541571	0.583794	0.691022	0.491881	1	0.147001	0.237203	0.232917	0.177842	0.0795516	0.247376		ZSCAN25	0.327324	0.49233	0.458701	0.708672	1	0.707503	0.129999	0.0481338	0.25821	0.190602	0.304016	0.245416
																																																			ZSCAN26	0.596866	1	0.99241	0.0760142	0.261069	0.13572		ZSCAN26	0.976526	0.814484	1	0.715672	0.521432	0.474553	0.283913	0.0799177	0.262543	0.171766	0.186882	0.171537		ZSCAN26	0.859777	0.550514	1	0.632256	0.274137	0.0689716	0.24997	0.158037	0.203718	0.119795	0.154013	0.0684141
																																																			ZSCAN29	1	0.910819	0.647842	0.167804	0.269211	0.0882431		ZSCAN29	1	0.689265	0.613868	0.469808	0.554278	0.760486	0.267999	0.253916	0.17388	0.13559	0.312619	0.534808		ZSCAN29	1	0.754941	0.650695	0.684688	0.839783	0.431902	0.267999	0.276745	0.331672	0.332568	0.414259	0.290479
																																																			ZSCAN30	0.926054	1	0.838045	0.146489	0.169276	0.0404467		ZSCAN30	0.933073	1	0.964997	0.84016	0.387361	0.450018	0.135369	0.180315	0.349684	0.242888	0.115866	0.232755		ZSCAN30	0.902894	0.706732	0.748639	0.629126	0.263415	1	0.13099	0.17715	0.10971	0.125948	0.0605628	0.483209
																																																			ZSCAN31	0.738982	1	0.762783	0.381891	0.199008	0.165488		ZSCAN31	1	0.844228	0.855044	0.54035	0.471713	0.716078	0.314601	0.364523	0.287497	0.241501	0.191108	0.461499		ZSCAN31	1	0.933867	0.698762	0.905818	0.513146	0.614339	0.314601	0.212181	0.0119021	0.466081	0.0943613	0.416294
																																																			ZSCAN32	0.784727	1	0.957543	0.248577	0.170298	0.0396783		ZSCAN32	0.478613	0.4841	0.691232	1	0.531217	0.718428	0.0948891	0.136689	0.142073	0.32019	0.265028	0.612452		ZSCAN32	0.45307	0.64103	0.772271	0.600372	0.799428	1	0.0898251	0.133437	0.205592	0.109026	0.329554	0.640855
																																																			ZSCAN5A	0.873125	1	0.992926	0.21556	0.353061	0.189511		ZSCAN5A	1	0.720836	0.764453	0.627288	0.671201	0.753386	0.246752	0.140046	0.142744	0.130533	0.0894956	0.416548		ZSCAN5A	0.836987	0.690059	0.589127	0.723858	0.794158	1	0.206528	0.0989221	0.202009	0.185672	0.0906649	0.271371
																																																			ZSCAN9	0.688507	1	0.992176	0.0874833	0.268313	0.0344511		ZSCAN9	1	0.789815	0.85477	0.386884	0.138628	0.0527125	0.234403	0.0550459	0.26698	0.154318	0.0324558	0.0913008		ZSCAN9	0.871885	0.602054	1	0.540236	0.19193	0.0984778	0.204373	0.0316936	0.0975852	0.145126	0.00417454	0.0739221
																																																			ZSWIM1	0.870308	0.656446	1	0.233185	0.0886742	0.222992		ZSWIM1	0.628587	0.665768	1	0.968093	0.520229	0.374649	0.16782	0.142767	0.11837	0.160077	0.122057	0.234305		ZSWIM1	0.71147	0.649688	0.96638	1	0.779206	0.632943	0.189949	0.122096	0.0782359	0.512362	0.135837	0.365059
																																																			ZSWIM3	0.995721	1	0.871667	0.358641	0.300683	0.138331		ZSWIM3	0.303821	0.454513	0.82865	1	0.469835	0.22905	0.0801182	0.00431074	0.167856	0.19054	0.112005	0.116306		ZSWIM3	0.330016	0.574235	0.79384	1	0.935215	0.28124	0.0870258	0.254242	0.116838	0.185439	0.739599	0.137045
																																																			ZSWIM4	0.587086	0.340324	1	0.276824	0.401703	0.465808		ZSWIM4	0.667585	1	0.880499	0.595493	0.684149	0.0938924	0.461272	0.71986	0.180857	0.233111	0.410845	0.0833998		ZSWIM4	0.732069	1	0.781337	0.756393	0.537172	0.491259	0.505827	0.0520503	0.423004	0.407604	0.246978	0.2169
																																																			ZSWIM5	1	0.975017	0.922059	0.03835	0.0465634	0.180399		ZSWIM5	1	0.985434	0.618265	0.752763	0.258176	0.475325	0.104755	0.0148984	0.0241762	0.431122	0.195801	0.179158		ZSWIM5	1	0.867785	0.726679	0.652942	0.528223	0.231522	0.104755	0.0678899	0.136942	0.102341	0.0974287	0.199327
																																																			ZSWIM6	0.961294	1	0.869868	0.131083	0.218375	0.105636		ZSWIM6	0.250548	0.479294	0.502127	0.685918	1	0.552898	0.039696	0.0473812	0.0850249	0.171787	0.143972	0.0948782		ZSWIM6	0.295509	0.451547	0.469411	0.753923	1	0.679607	0.0468195	0.0558898	0.112564	0.251889	0.159102	0.243062
																																																			ZSWIM7	0.845497	0.861978	1	0.193338	0.0171045	0.0208531		ZSWIM7	1	0.753058	0.643379	0.360471	0.202722	0.224882	0.135371	0.0825229	0.078836	0.0620044	0.0513272	0.0446554		ZSWIM7	1	0.718989	0.710287	0.394409	0.278035	0.196205	0.135371	0.104507	0.054672	0.0658764	0.0212863	0.0472959
																																																			ZSWIM8	0.720241	1	0.92928	0.131727	0.176507	0.131956		ZSWIM8	0.394599	0.454073	0.380658	1	0.78203	0.514311	0.0803617	0.0795788	0.152713	0.104086	0.157356	0.2849		ZSWIM8	0.423155	0.448105	0.351028	0.802902	1	0.59711	0.0861774	0.126143	0.0360412	0.0585266	0.259243	0.108128
																																																			ZSWIM9	0.880569	1	0.997214	0.0253825	0.21894	0.185795		ZSWIM9	0.612304	0.8069	0.813009	0.664715	0.498385	1	0.0994191	0.0875876	0.224003	0.248935	0.0421874	0.30188		ZSWIM9	0.618537	0.599433	0.889875	0.746316	0.839003	1	0.100431	0.127902	0.167532	0.369752	0.577761	0.387256
																																																			ZUP1	0.649638	1	0.867905	0.0717813	0.250068	0.0810978		ZUP1	0.807731	0.583685	1	0.689878	0.945973	0.791207	0.197367	0.0843466	0.13517	0.0294419	0.155792	0.260581		ZUP1	0.595664	0.376431	0.685247	0.632669	0.864975	1	0.145549	0.045872	0.0586227	0.17374	0.0220193	0.374719
																																																			ZW10	0.80814	0.620258	1	0.269929	0.119597	0.0885391		ZW10	0.560233	0.65775	0.660626	0.700875	1	0.314822	0.155977	0.0557587	0.186728	0.529296	0.405274	0.159858		ZW10	0.414528	0.55301	0.699498	0.566312	0.851961	1	0.115411	0.110515	0.102577	0.271199	0.475632	0.454952
																																																			ZWILCH	0.999151	0.868536	1	0.0335053	0.175613	0.195044		ZWILCH	0.964597	0.670865	0.244691	0.405675	0.229778	1	0.148972	0.158881	0.0552206	0.244694	0.091079	0.411843		ZWILCH	0.807097	0.655978	0.288643	0.412451	0.433593	1	0.124648	0.127144	0.0768212	0.0448306	0.0996687	0.102905
																																																			ZWINT	0.653489	0.955033	1	0.174889	0.134399	0.196714		ZWINT	0.892611	0.646013	0.70355	1	0.486619	0.280239	0.225995	0.0650882	0.0783389	0.202427	0.327479	0.323426		ZWINT	1	0.721395	0.698585	0.465067	0.66731	0.726351	0.253184	0.291235	0.0891797	0.152212	0.371944	0.398519
																																																			ZXDB	0.706043	1	0.858928	0.160055	0.417687	0.259125		ZXDB	0.451561	0.576325	0.837424	1	0.401272	0.0463228	0.152174	0.221551	0.380464	0.464023	0.347533	0.0802335		ZXDB	0.45298	0.505473	1	0.642897	0.356644	0.449967	0.152652	0.20135	0.148771	0.43301	0.027034	0.321641
																																																			ZXDC	1	0.562349	0.902989	0.313948	0.399767	0.334357		ZXDC	0.518323	1	0.818573	0.423459	0.258967	0.211827	0.229301	0.171653	0.12335	0.276852	0.0774881	0.213398		ZXDC	0.571875	0.927803	1	0.576439	0.721751	0.301865	0.252992	0.262775	0.403133	0.385093	0.496267	0.522846
																																																			ZYG11B	1	0.858821	0.821416	0.167236	0.0596497	0.0476344		ZYG11B	0.335388	0.294966	0.36641	0.391293	0.372763	1	0.0461326	0.067699	0.130077	0.145197	0.101697	0.32991		ZYG11B	0.350812	0.287927	0.379404	0.320052	0.424489	1	0.0482541	0.0518034	0.0417842	0.0321757	0.136327	0.119198
																																																			ZYX	0.973958	0.82714	1	0.742905	0.815289	0.40323		ZYX	0.653613	0.58396	1	0.763394	0.807508	0.495269	0.449206	0.54089	0.841798	0.803194	0.718958	0.478002		ZYX	0.687708	0.806667	1	0.799934	0.805807	0.676515	0.472638	0.705176	0.563886	0.663582	0.639892	0.770752
																																																			ZZEF1	1	0.643804	0.670048	0.122967	0.414968	0.318298		ZZEF1	0.0121616	0.0255068	0.0168986	0.0294504	0.21221	1	0.0050288	0.00428568	0.00598904	0.00568749	0.0637671	0.151759		ZZEF1	0.0154735	0.032632	0.0218654	0.0465255	0.154257	1	0.00639825	0.00329842	0.00600381	0.0253833	0.0407521	0.0374805
																																																			ZZZ3	0.920373	0.982375	1	0.0835834	0.264792	0.105348		ZZZ3	0.838159	0.652889	1	0.952827	0.947211	0.585059	0.132401	0.220803	0.0217934	0.112249	0.06851	0.0832011		ZZZ3	0.685475	0.550587	0.749768	1	0.706169	0.644747	0.108282	0.0113138	0.10176	0.238685	0.317063	0.101229
																																																																									NA	0.0817406	0.0836672	0.102928	0.242598	0.623126	1	0.851664	0.880131	1.12624	2.81827	7.31629	11.6725

### Sheet: i3Neurone vs Keratinocyte WCP
																																												Gene	i3N_WT/Mock	Kerat_WT/Mock
																																												AAAS	-0.176175	0.194736
					GOPC					UL21					#N/A																													AAGAB	0.00308418	-0.17179
	Gene:																																											AAK1;AAK1	-0.0530815	0.11617				i3Neurone	Keratinocyte
	GOPC																																											AAMP	-0.821326	-0.126085			GOPC	-1.35625	-3.52973
	UL21																																											AAR2	-0.00290489	0.0412521			UL21	4.5828	3.57783
	SCN2A																																											AARS	-0.11758	0.0242062			#N/A	#N/A	#N/A
	RL1																																											AARS2	-0.132431	0.107166			RL1	1.76574	4.46342
	US12																																											AARSD1;PTGES3L-AARSD1	-0.0256462	-0.0842371			US12	4.71882	1.21459
	UL21																																											AASDHPPT	-0.259895	-0.0411644			UL21	4.5828	3.57783
																																												AASS	0.171169	0.0438008
																																												AATF	-0.29831	-0.571302
																																												ABAT	-0.0934868	0.116109
																																												ABCB10	0.142809	0.0409355
																																												ABCB6	0.378873	0.0441236
																																												ABCB7	-0.150549	-0.18723
																																												ABCD3	-0.108534	0.138771
																																												ABCE1	-0.173962	-0.158259
																																												ABCF1;ABCF1	0.00743008	0.0157795
																																												ABCF2	0.025547	-0.188163
					RL1					US12					UL21																													ABCF3	-0.188437	-0.173237
																																												ABHD10	0.0591621	0.00566578			0.75	0.9	1.15
																																												ABHD11	-0.176474	0.200897			1.8	1.9	2.1	2.2
																																												ABHD12	0.0760288	0.210772			2.9	3.1	3.2
																																												ABHD14B	-0.120741	0.223001
																																												ABHD16A	0.0394287	0.0654631			1	1
																																												ABHD17B	-0.207124	-0.209069			2	2
																																												ABHD17C	0.632313	-0.553459			3	3
																																												ABHD6	0.0824203	-0.0155454
																																												ABI1	-0.0922546	0.17861
																																												ABI2	-0.180387	0.00814438
																																												ABL1	-0.0324545	-0.147585
																																												ABL2	-0.0762386	-0.044136
																																												ABLIM1	0.595898	-0.0507526
																																												ABR	-0.214268	0.17264
																																												ABRACL	-0.319476	-0.00877857
																																												ACAA1	0.380556	0.109025
																																												ACAA2	0.109446	0.187056
																																												ACACA	-0.0313549	-0.0216637
																																												ACAD8	-0.170309	0.0990553
																																												ACAD9	-0.00318336	0.17362
																																												ACADM	-0.235029	0.185167
																																												ACADS	0.0522757	0.220271
																																												ACADSB	-0.10531	0.230774
																																												ACADVL	0.0210114	0.182925
																																												ACAP2	0.0774136	0.0384159
																																												ACAP3	-0.28274	0.479039
																																												ACAT1	-0.173981	-0.0136948
																																												ACAT2	-0.105272	0.152899
																																												ACBD3	-0.252995	-1.15771
																																												ACBD5	-0.393663	-0.0806761
																																												ACBD6	0.0265636	-0.626802
																																												ACIN1	0.00242424	0.032279
																																												ACLY	-0.0644207	0.182505
																																												ACO1	-0.0700264	0.247987
																																												ACO2	-0.0182343	0.121399
																																												ACOT13	-0.0351677	-0.0250101
																																												ACOT2;ACOT1	-0.114637	0.328374
																																												ACOT7	0.121408	0.0334921
																																												ACOT9	0.0749378	0.287954
																																												ACOX1	-0.0702	0.0622149
																																												ACP1;ACP1	-0.159036	0.194612
																																												ACP1;ACP1	-0.159036	-0.064764
																																												ACP2	0.0173645	-0.298666
																																												ACSF3	-0.0822182	0.0654955
																																												ACSL1	-0.0998096	0.283185
																																												ACSL3	-0.00387383	0.0905943
																																												ACSL4	-0.378548	-0.143075
																																												ACSL6	-0.16338	0.0890074
																																												ACSS2	0.109539	0.0442266
																																												ACTB	0.0266323	0.38828
																																												ACTBL2	-0.0988369	0.0776701
																																												ACTA1;ACTC1;ACTA2;ACTG2	-0.0246277	0.20982
																																												ACTL6A	0.180941	-0.157345
																																												ACTN1	0.0138206	0.13561
																																												ACTN4;ACTN4;ACTN4	0.029789	0.212661
																																												ACTR10	-0.058588	-0.233827
																																												ACTR1A	-0.0194168	0.12611
																																												ACTR1B	-0.0414734	0.121789
																																												ACTR2	0.00167656	0.0067606
																																												ACTR3	0.129711	0.19711
																																												ACTR6	-0.0535612	-0.481932
																																												ACTR8	-0.052722	0.385775
																																												ACY1;ABHD14A-ACY1	0.07479	0.144011
																																												ACYP1	0.0921593	0.0241137
																																												ACYP2	-0.0562096	0.12176
																																												ADAL	-0.242216	-0.141773
																																												ADAM10	-0.0699806	-0.614909
																																												ADAP1	-0.117315	0.0467663
																																												ADAP1	-0.117315	0.387809
																																												ADAR	-0.232706	-0.240683
																																												ADCY9	-0.279131	-0.630413
																																												ADD1	-0.0101433	-0.953379
																																												ADD3	-0.00373459	-0.26389
																																												ADH5	0.144981	0.0831442
																																												ADI1	-0.358088	-0.376627
																																												ADK	0.0640812	0.16483
																																												ADNP	-0.299768	-0.144944
																																												ADO	0.0927029	0.0530748
																																												ADPGK	0.425262	0.0803318
																																												ADPRHL2	-0.0983849	0.514644
																																												ADRM1	0.0425816	-0.227519
																																												ADSL	-0.0406342	0.0808868
																																												ADSS	0.0571003	0.14504
																																												AFAP1	-0.137234	-0.344943
																																												AFF4	-0.130327	-0.412066
																																												AFG3L2	0.158741	-0.121946
																																												AFTPH	-0.124365	-0.0837917
																																												AGA	0.450366	0.282235
																																												AGAP3	0.098053	-0.0501385
																																												AGFG1	0.0924168	-0.169958
																																												AGK	-0.0362625	0.137821
																																												AGL	-0.0746326	0.00184536
																																												AGO2	-0.0365734	0.17681
																																												AGO3	0.0194912	0.0845089
																																												AGPAT5	-0.0359535	0.111466
																																												AGPS	-0.243454	0.0370331
																																												AGRN	0.122824	-0.411511
																																												AHCTF1	-0.128456	-0.0561409
																																												AHCY	0.123466	0.0885725
																																												AHCYL1	0.053957	-0.418647
																																												AHCYL2	0.180892	-0.197356
																																												AHDC1	-0.845633	-0.877892
																																												AHNAK	0.0945778	-0.0277939
																																												AHR	0.255341	-1.44743
																																												AHSA1	-0.116282	0.0847721
																																												AIDA	0.11261	-0.0850353
																																												AIFM1	0.0393677	0.0624533
																																												AIMP1	0.0434227	0.0992861
																																												AIMP2	-0.213303	-0.0392399
																																												AIP	-0.201195	-0.0297842
																																												AK1	0.0318928	0.135886
																																												AK2	-0.0200253	0.031311
																																												AK3	0.107763	0.231254
																																												AK4	0.0618773	0.127455
																																												AK6;TAF9	-0.237537	-0.104113
																																												AKAP1	-0.124727	-0.301488
																																												AKAP10	0.118486	0.0251112
																																												AKAP13	-0.115181	0.0616541
																																												AKAP17A	0.127842	0.0133781
																																												PALM2-AKAP2;AKAP2;PALM2;AKAP2	-0.0599394	0.102886
																																												AKAP8	-0.209528	0.0380163
																																												AKAP8L	0.201365	0.149477
																																												AKAP9	-0.309109	-0.211382
																																												AKR1A1	0.0818996	0.0753851
																																												AKR1B1	0.106834	0.205338
																																												AKR1C2	-0.0193577	0.320973
																																												AKR7A2	-0.0730438	0.166884
																																												AKT1	-0.246618	-0.0268364
																																												AKT1S1	0.133409	0.158198
																																												AKT2	-0.755791	-0.229946
																																												ALAD	-0.177675	-0.0185814
																																												ALCAM	0.0343933	-0.661034
																																												ALDH16A1	-0.0320683	0.0895472
																																												ALDH18A1	-0.0140343	0.031744
																																												ALDH1B1	0.0899773	0.00324059
																																												ALDH2	-0.124672	-0.0802574
																																												ALDH3A2	-0.0118885	0.0200119
																																												ALDH4A1	0.019968	0.35204
																																												ALDH6A1	-0.159662	0.385797
																																												ALDH7A1	0.0535469	0.108794
																																												ALDH9A1	0.0891685	0.151405
																																												ALDOA	0.0725594	-0.144079
																																												ALDOB	0.498954	0.0438819
																																												ALDOC	0.137314	-0.112112
																																												ALG1	-0.192017	0.346145
																																												ALG2	0.196227	0.0570393
																																												ALG5	0.0652256	0.103898
																																												ALG9	0.0978947	0.0213451
																																												ALKBH1	-0.456841	-0.53445
																																												ALKBH5	-0.400126	-0.475117
																																												ALS2	-0.577744	-0.0422268
																																												ALYREF	0.0665321	0.0289021
																																												AMPD2	0.315779	0.206804
																																												ANAPC4	0.0937738	-0.0562258
																																												ANAPC7	0.0506144	-0.255713
																																												ANGEL2	-0.317492	-0.254791
																																												ANK1	-0.214705	0.0372758
																																												ANK2;ANK2	-0.0801797	0.618535
																																												ANK3	-0.50211	-0.0651121
																																												ANKFY1	-0.0468121	-0.0216494
																																												ANKHD1	-0.00993347	-0.51464
																																												ANKHD1	-0.00993347	-0.245118
																																												ANKIB1	-0.242285	-0.261888
																																												ANKLE2	-0.0963984	-0.0344429
																																												ANKMY2	-0.454544	-0.483935
																																												ANKRD13A	0.152132	0.132761
																																												ANKRD17	-0.19212	-0.117984
																																												ANKRD26	-0.264858	-0.350126
																																												ANKRD28	0.0893784	0.136419
																																												ANKRD50	-0.322231	-0.264953
																																												ANKS1A	-0.202145	0.040617
																																												ANO10	-0.426956	0.0942039
																																												ANO6	0.183732	-0.388586
																																												ANP32A	0.238594	0.0801964
																																												ANP32B	0.0736771	0.0267448
																																												ANP32E	0.174118	-0.0496902
																																												ANTXR2	0.0265627	0.0217681
																																												ANXA1	0.271738	0.0925026
																																												ANXA11	0.599732	0.0675955
																																												ANXA2;ANXA2P2	0.180889	0.424202
																																												ANXA3	0.0722599	0.222376
																																												ANXA4	0.31392	0.222851
																																												ANXA5	-0.0267906	0.250608
																																												ANXA7	0.0171013	0.244991
																																												AP1B1;AP1B1	-0.111368	0.207736
																																												AP1B1;AP1B1	-0.111368	0.154311
																																												AP1G1	-0.00986481	0.15597
																																												AP1G2	0.121769	-0.299152
																																												AP1M1	-0.0205631	-0.0519629
																																												AP1S1	0.403035	0.829586
																																												AP1S2	-0.24736	0.075057
																																												AP2A1	-0.0501118	0.0373917
																																												AP2A2	0.073864	0.0433989
																																												AP2B1	-0.0899963	-0.0949564
																																												AP2M1	-0.0795288	-0.146048
																																												AP2S1	-0.153296	-0.395658
																																												AP3B1	0.0656757	0.0821648
																																												AP3B2	0.00461006	-0.0100174
																																												AP3D1	0.0767365	-0.0436401
																																												AP3M1	-0.0125084	-0.0175772
																																												AP3S1	0.249491	0.00746441
																																												APAF1	-0.411654	-0.0443964
																																												APC	-0.303518	-0.269231
																																												APEH	0.0287952	0.0655756
																																												APEX1	0.0768776	0.0656548
																																												API5	-0.0808201	-0.0901747
																																												API5	-0.0808201	-0.128131
																																												APIP	-0.0170622	-0.0381727
																																												APLP2	-0.371078	-2.41294
																																												APMAP	0.0159874	0.275237
																																												APOE	0.491245	0.892582
																																												APOO	-0.0351715	0.0264692
																																												APOOL	-0.0263138	0.102262
																																												APP	-1.419	-2.74217
																																												APRT	-0.0401096	0.175583
																																												APTX	-0.171019	-0.129088
																																												AQR	0.0145721	-0.105419
																																												ARCN1	-0.0455093	-0.00675106
																																												ARF1;ARF3	0.320026	-0.36005
																																												ARF4	0.399435	-0.0834799
																																												ARF5	0.102867	-0.132252
																																												ARF6	0.381224	-0.273112
																																												ARFGAP1	-0.160852	0.148634
																																												ARFGAP2	-0.154261	-0.158712
																																												ARFGAP3	-0.213013	-0.124311
																																												ARFGEF1	0.0517845	-0.103225
																																												ARFGEF2	0.0420971	0.00115967
																																												ARFIP1	-0.00967216	0.0524101
																																												ARFIP2	0.15601	-0.115222
																																												ARFRP1	-0.389262	-0.041853
																																												ARGLU1	-0.18634	0.0996666
																																												ARHGAP1	-0.0658054	0.078248
																																												ARHGAP10	0.412181	0.0139117
																																												ARHGAP12	-0.337641	-0.139275
																																												ARHGAP17	-0.0158291	0.0385723
																																												ARHGAP21	-0.117655	-0.0160408
																																												ARHGAP23	-0.337265	0.356255
																																												ARHGAP32	-0.161519	0.0034771
																																												ARHGAP35	-0.104761	-0.0803356
																																												ARHGAP5	-0.210493	-0.0134697
																																												ARHGDIA	0.360498	0.167999
																																												ARHGEF11	-0.114077	0.152742
																																												ARHGEF12	-0.240404	-0.0118885
																																												ARHGEF17	-0.0772209	0.128336
																																												ARHGEF2	-0.220926	-0.106487
																																												ARHGEF26	-0.222478	-0.125687
																																												ARHGEF40	0.251848	-0.293842
																																												ARHGEF7	-0.130745	-0.093873
																																												ARID1A	-0.126472	0.0181799
																																												ARID1B	-0.0102558	0.0782919
																																												ARID2	-0.168684	0.0876617
																																												ARID4B	-0.0424089	-0.0771656
																																												ARIH1	-0.00215721	0.103545
																																												ARIH2	-0.337548	0.0994034
																																												ARL1	-0.0751448	-0.218572
																																												ARL14EP	-0.191095	-0.295909
																																												ARL2;ARL2-SNX15	-0.0693455	-0.235327
																																												ARL2BP	-0.146215	-0.171854
																																												ARL3	-0.162857	-0.124263
																																												ARL6	-0.0362091	-0.103545
																																												ARL6IP4;ARL6IP4	-0.0884323	-0.659494
																																												ARL6IP5	-0.0707741	-0.0969286
																																												ARL8B	0.260633	-0.154169
																																												ARMC1	-0.178083	-0.200852
																																												ARMC10	-0.217417	-0.0103302
																																												ARMC6	0.00896454	-0.230398
																																												ARMC8	0.0898571	0.0235224
																																												ARMC9	-0.0430765	-0.41384
																																												ARMT1	-0.121119	0.0365791
																																												ARPC1A;ARPC1A	0.0855656	0.49809
																																												ARPC2	0.0642414	0.0903111
																																												ARPC3	-0.0676575	0.0664978
																																												ARPC4;ARPC4-TTLL3	-0.0514755	0.35358
																																												ARPC5	0.0525494	-0.0410004
																																												ARPC5L	0.0298309	0.13331
																																												C15orf38-AP3S2;ARPIN	-0.114321	0.0562763
																																												ARPP19	-0.0801086	-0.211049
																																												ARRB1	0.0548897	0.171103
																																												ARRB2;DKFZp686L0365	-0.0699406	0.142574
																																												ARVCF	-0.441536	0.201707
																																												ASAH1	0.123678	-0.0845041
																																												ASAP1	-0.0123081	0.103844
																																												ASAP2	0.0754948	0.139451
																																												ASCC1	-0.131918	-0.302032
																																												ASCC2	0.195443	-0.299746
																																												ASCC3	-0.245846	-0.431286
																																												ASF1A	-0.98666	-0.472301
																																												ASH2L	-0.191917	-0.038518
																																												ASL	-0.0689602	0.0191746
																																												ASMTL	-0.145691	0.0176296
																																												ASNA1	0.0287285	0.164435
																																												ASNS	-0.570312	-0.09202
																																												ASNSD1	-0.320356	-0.434121
																																												ASPH	-0.139796	-0.219649
																																												ASPSCR1	-0.113199	0.0234861
																																												ASS1	-0.0202484	0.47899
																																												ASUN	-0.42388	-0.136583
																																												ATAD1	-0.182026	-0.313788
																																												ATAD2B	-0.131786	-0.594038
																																												ATAD3A	0.00616074	0.173009
																																												ATAD3B	0.0029211	0.04175
																																												ATAT1	-0.0431728	-0.104335
																																												ATE1	0.128792	-0.0401306
																																												CREB1;CREM;ATF1	-0.078186	0.18392
																																												ATF2	-0.577325	-0.0210743
																																												ATF7IP	-0.0946522	-0.353259
																																												ATG16L1	-0.160349	0.000739098
																																												ATG2B	-0.208796	-0.314652
																																												ATG3	-0.0452175	-0.173057
																																												ATG4B	-0.126905	-0.219027
																																												ATG5	0.193998	0.0897064
																																												ATG7	0.0415421	-0.0549879
																																												ATIC	0.0496731	0.0932913
																																												ATL1	-0.143255	-0.00547314
																																												ATL2	-0.116703	-0.0379601
																																												ATN1	-0.621536	0.297137
																																												ATOX1	-0.153555	-0.143055
																																												ATP11B	-0.0541315	-0.11753
																																												ATP11C	-0.238756	-0.513346
																																												ATP13A1	0.0565662	0.119404
																																												ATP13A3	0.17556	-0.359686
																																												ATP1A1	0.28018	-0.285435
																																												ATP1B1	-0.10301	-0.372643
																																												ATP1B3	0.236132	-0.267793
																																												ATP2A2	-0.304344	-0.10871
																																												ATP2B1	0.0796146	-0.0931549
																																												ATP2B4	0.186222	0.0210247
																																												ATP2C1	-0.183634	-0.443657
																																												ATP5A1	0.0787601	0.147357
																																												ATP5B;ATP5B	-0.264893	0.0525875
																																												ATP5C1	0.0483398	0.090683
																																												ATP5D	0.263491	0.244
