## Supplementary material for "Herpes simplex virus pUL56 abolishes neuronal activity by removing voltage-gated ion channels from the plasma membrane": Dataset S1 (part 7 of 7)

### Sheet: i3Neurone vs Keratinocyte WCP (continued)
																																												Gene	i3N_WT/Mock	Kerat_WT/Mock
																																												ATP5E;ATP5EP2	0.292839	-0.0952387
																																												ATP5F1	-0.00400352	-0.0433264
																																												ATP5H	0.0555134	-2.28882e-05
																																												ATP5I	-0.0614815	0.370481
																																												ATP5J	0.0393219	-0.026248
																																												ATP5L	-0.216736	-0.158334
																																												ATP5O	-0.0307713	-0.0204697
																																												ATP5S	0.336402	0.245796
																																												ATP5SL	-0.0053072	-0.339316
																																												ATP6AP1	-0.146381	-0.283744
																																												ATP6AP2	-0.459185	-1.55065
																																												ATP6V0A1	0.0637779	0.0572643
																																												ATP6V0D1	0.129963	-0.348293
																																												ATP6V1A	-0.24905	0.161797
																																												ATP6V1B2	0.328932	0.245094
																																												ATP6V1C1	-0.0512962	-0.060297
																																												ATP6V1D	-0.125275	-0.0502939
																																												ATP6V1E1	-0.0361671	-0.0601254
																																												ATP6V1F	-0.0358219	-0.25235
																																												ATP6V1G1	0.368114	0.286213
																																												ATP6V1H	0.129435	-0.2138
																																												ATP9A	-0.104364	0.318537
																																												ATPAF1	-0.298131	-0.386925
																																												ATPIF1	-0.323854	0.211965
																																												ATRN	-0.729573	-1.46768
																																												ATRX	-0.655226	-0.511046
																																												ATRX	-0.655226	-0.374654
																																												ATXN10	-0.308685	-0.946734
																																												ATXN2	-0.0400352	0.0900831
																																												ATXN2L;ATXN2L	0.013999	-0.109087
																																												ATXN3	-0.197469	0.418751
																																												ATXN7L3B	-0.649878	-0.421329
																																												AUH	0.0774384	0.0213099
																																												AVEN	0.0119457	-0.0379171
																																												AVL9	-0.258965	0.143627
																																												BABAM1	-0.69619	0.0359745
																																												BACH1	-1.16984	-0.757314
																																												BAD	-0.112034	0.214886
																																												BAG1	-0.0880795	-0.155652
																																												BAG2	0.091589	0.0983963
																																												BAG3	-0.0188913	-0.145351
																																												BAG4	-0.488106	-0.133593
																																												BAG5	-0.109068	-0.0163879
																																												BAG6	-0.14712	0.00766945
																																												BAIAP2	-0.109888	-0.0825396
																																												BAIAP2	-0.109888	-0.0239477
																																												BANF1	-0.278313	0.00209236
																																												BAP18;C17orf49;RNASEK-C17orf49	-0.292042	-0.157333
																																												BASP1	0.11832	-0.129257
																																												BAX	0.105742	0.0813999
																																												BAZ1B	-0.0410633	-0.230334
																																												BAZ2B	-0.291682	-0.318544
																																												BCAM	0.0285101	-0.323536
																																												BCAP29	0.0411892	-0.145574
																																												BCAP31	0.0114708	0.0246773
																																												BCAR1	-0.0537281	-0.032876
																																												BCAS2	-0.440821	-0.047966
																																												BCAS3	-0.0239544	0.123096
																																												BCAT1;BCAT1	-0.197642	0.016818
																																												BCAT2	0.0535698	0.128544
																																												BCCIP	-0.400421	-0.119998
																																												BCCIP	-0.400421	-0.0199909
																																												BCKDHA	0.0689659	0.172153
																																												BCKDHB	-0.0146999	0.136978
																																												BCL2L13	-0.304802	-0.144454
																																												BCL7A	-0.300104	0.107743
																																												BCLAF1	-0.002491	-0.0270939
																																												BCR	-0.122337	0.0110598
																																												BCS1L	0.250891	0.0885305
																																												BDH1	-0.281494	0.0564241
																																												BDH2	0.260168	-0.0873089
																																												BET1;DKFZp781C0425	-0.263083	-0.322523
																																												BET1L	-0.596275	-0.443143
																																												BICD1	-0.0200329	-0.22131
																																												BICD2	-0.309361	-0.126967
																																												BID	0.0149364	0.582283
																																												BIN1	-0.0710392	-0.0505199
																																												BIRC2	0.00594902	-0.52774
																																												BIRC6	-0.213989	-0.0589066
																																												BLM	-0.0720682	-1.83466
																																												BLMH	0.0307217	-0.00552273
																																												BLOC1S1	-0.273438	-0.0791273
																																												BLOC1S2	-0.431235	-0.197219
																																												BLVRA	0.0387936	0.0197992
																																												BLVRB	0.158541	0.214297
																																												BMP1	-0.0588884	-1.16224
																																												BMS1	-0.372714	-0.380897
																																												BNIP1	0.149353	0.0440493
																																												BOD1L1	-0.462101	-0.0893135
																																												BOLA1	0.302648	-0.0555224
																																												BOLA2	0.0377464	0.109969
																																												BOLA3	-0.243116	0.0909128
																																												BOP1	-0.0776348	0.0380068
																																												BPHL	0.0201836	0.101112
																																												BPNT1	-0.101894	0.0610151
																																												BPTF	-0.025135	0.0473223
																																												BRAP	-0.638725	-0.811563
																																												BRAT1	-0.196474	-0.462173
																																												BRCC3	0.224817	0.0434856
																																												BRD1	-0.314761	-0.105412
																																												BRD2	-0.102793	-0.0788708
																																												BRD3	-0.321386	-0.0328951
																																												BRD4	-0.363487	-0.0237341
																																												BRD7	0.136685	-0.098197
																																												BRD8	-0.249674	-0.208516
																																												BRE	0.00186539	0.135491
																																												BRI3BP	0.151204	-0.0135851
																																												BRIX1	-0.198128	0.0898981
																																												BRK1	-0.0800915	0.41886
																																												BRMS1L	-0.0312443	-0.185937
																																												BROX	0.225962	-0.125865
																																												BRPF1	-1.82372	0.16497
																																												BSG	-0.0234928	-0.469584
																																												BTAF1	-0.0105915	-0.0322685
																																												BTBD2	0.0475178	-1.19326
																																												BTF3	-0.556328	-0.398415
																																												BTF3L4	-0.373957	0.0301914
																																												BUB3	-0.0280952	-0.26976
																																												BUD13	0.0463285	-0.0143175
																																												BUD31	-0.692854	-1.11121
																																												BYSL	0.411535	-0.198205
																																												BZW1	-0.600836	-0.141695
																																												BZW2	-0.190512	0.104908
																																												C10orf76	-0.136484	0.344995
																																												C11orf54	0.0919018	0.147597
																																												C11orf57	-0.399193	-0.231734
																																												C11orf68	0.101763	-0.0859442
																																												C11orf84	0.0385923	-0.0261087
																																												C11orf98	0.0377207	-0.241771
																																												C12orf10	0.0301266	0.390269
																																												C12orf4	-0.130819	-0.371366
																																												C12orf45	-0.602477	-0.197803
																																												C12orf57	-0.502787	-0.657203
																																												C14orf142	0.0435534	0.330834
																																												C14orf159	-0.357607	-0.12273
																																												C14orf166	-0.0606651	-0.0488491
																																												C15orf40	0.237673	-0.149597
																																												C15orf57	-0.799977	-0.531439
																																												C16orf13	-0.0915022	-0.00598145
																																												C16orf58	-0.202695	0.114197
																																												C16orf62	-0.0435867	0.0594978
																																												C16orf70	-0.408886	-0.07375
																																												C17orf62	0.00214195	0.344048
																																												C17orf75	0.012579	-0.0442705
																																												C18orf32	-0.166559	0.3606
																																												C18orf8	0.0240612	-0.0981884
																																												C19orf43	-0.247643	-0.435941
																																												C1GALT1	-0.0684452	1.23441
																																												C1orf123	0.00308418	-0.0228815
																																												C1orf198	-0.191763	-0.454789
																																												C1orf50	-0.100832	-0.1092
																																												C1orf52	0.0923605	0.0767231
																																												C1QBP	0.227448	-0.00161266
																																												C20orf27	-0.0406799	0.157378
																																												C21orf33	0.0154171	0.249197
																																												C21orf59	-0.658062	-0.952426
																																												C2CD5	0.00203514	-0.03829
																																												C2orf47	-0.0746593	0.0448236
																																												C2orf49	-0.229648	-0.0743704
																																												C2orf69	-0.478473	0.213589
																																												C2orf76	0.817768	-0.157575
																																												C3orf38	0.00817966	-0.317955
																																												C3orf58	0.236025	-0.153579
																																												C4orf32	-0.153804	-0.211617
																																												C5orf22	-0.269545	-0.251796
																																												C5orf24	-0.63781	-0.504289
																																												C5orf51	-0.127996	0.0895214
																																												C7orf25	0.293488	-0.226646
																																												C7orf43	-0.0552473	-0.0156679
																																												C7orf50	-0.515025	-0.169048
																																												C8orf33	-1.5352	-0.507328
																																												C9orf142	-0.271912	-0.00866508
																																												C9orf78	-0.437662	-0.303614
																																												CAB39	-0.167259	-0.1963
																																												CAB39L	-0.231253	0.12893
																																												CABIN1	-0.608142	-0.529672
																																												CACTIN	-0.216413	-0.0620327
																																												CACYBP	-0.0722294	-0.0256319
																																												CAD	-0.0355053	0.00299454
																																												CADM1	0.217279	0.0163856
																																												CALCOCO1	-0.272079	-0.0200663
																																												CALM2;CALM1	0.0643845	0.0490961
																																												CALR	-0.00724411	0.289979
																																												CALU	-0.0615349	0.0390816
																																												CALU	-0.0615349	0.0920448
																																												CAMK2G	-0.0239353	0.226539
																																												CAMKK1	1.6621	-0.235281
																																												CAMKK2	-0.149902	-0.339333
																																												CAMLG	-0.14415	-0.568975
																																												CAMSAP1	-0.192181	0.012229
																																												CAMSAP2	0.00960732	-0.0373363
																																												CAMSAP3	-0.218336	-0.0719366
																																												CAND1	0.0792141	0.0795879
																																												CANX	0.0428391	0.148957
																																												CAP1;CAP1	-0.143334	0.136629
																																												CAP2	0.0425186	0.0446005
																																												CAPG	0.248969	0.216337
																																												CAPN1	-0.201813	0.0710783
																																												CAPN2	0.14819	0.13819
																																												CAPN7	0.0802803	-0.15826
																																												CAPNS1	-0.0636749	0.221588
																																												CAPRIN1	-0.201035	-0.245257
																																												CAPZA1	0.164673	0.0422564
																																												CAPZA2	0.124523	0.0712376
																																												CAPZB	0.00618744	0.146455
																																												CARD10	0.189822	-0.496784
																																												CARHSP1	0.24959	0.00675106
																																												CARM1	0.114927	0.137323
																																												CARS;CARS	0.162707	0.0119991
																																												CARS2	0.0589523	-0.113111
																																												CASC3	0.231242	-0.146097
																																												CASC4	-0.359455	-0.283665
																																												CASK;CASK	-0.055933	0.109247
																																												CASP3	-0.0557384	0.277953
																																												CASP9	0.0110168	0.568911
																																												CAST	-0.233132	0.243186
																																												CAT	0.514803	0.00234795
																																												CBFB;CBFB	-0.0518875	0.210135
																																												CBFB;CBFB	-0.0518875	0.346857
																																												CBL	-0.0349979	0.125898
																																												CBLB	-0.252367	-0.404045
																																												CBLL1	-0.144847	0.144528
																																												CBR1	-0.0790348	0.0371552
																																												CBR3	-0.437986	0.0945177
																																												CBX1	-0.238041	0.0449324
																																												CBX3	-0.464121	-0.264507
																																												CBX5	-0.162052	-0.471798
																																												CBX8	-0.0300989	-0.042326
																																												CC2D1A	-0.216736	-0.164268
																																												CC2D1B	1.06301	-0.103773
																																												CCAR1	-0.00179672	0.0118322
																																												CCAR2	0.0995235	0.0846729
																																												CCDC115	-0.733575	-0.106159
																																												CCDC117	-0.315888	-0.249951
																																												CCDC12	-0.347441	-0.425112
																																												CCDC120	0.493437	-0.134205
																																												CCDC124	-0.261614	0.0699081
																																												CCDC127	-0.214731	-0.166293
																																												CCDC134	-0.0602798	-0.207863
																																												CCDC137	0.492816	-0.603892
																																												CCDC174	0.0347538	-0.508459
																																												CCDC22	-0.0276184	-0.0498438
																																												CCDC25	-0.610037	-0.00999928
																																												CCDC43	0.127302	0.0988312
																																												CCDC47	-0.0941963	0.026226
																																												CCDC50	-0.440346	-2.54737
																																												CCDC51	-0.124113	-0.073597
																																												CCDC53	-0.17691	-0.280139
																																												CCDC58	0.181698	0.0175257
																																												CCDC6	0.0612011	0.035224
																																												CCDC85C	-0.384229	-0.258898
																																												CCDC9	0.0686522	-0.0294237
																																												CCDC90B	0.049448	0.0694628
																																												CCDC91	-0.207876	-0.101645
																																												CCDC93	-0.0545368	0.0815344
																																												CCDC94	-0.190462	-0.156453
																																												CCNH	0.0206223	-0.15071
																																												CCNK	-0.284061	0.15272
																																												CCNL1	-0.257819	0.24582
																																												CCNT1	-0.180717	0.0258446
																																												CCNYL1	-0.0644703	-0.110121
																																												CCP110	-0.449234	-0.540276
																																												CCS	-0.183314	0.0892477
																																												CCT2	0.0593338	0.0183611
																																												CCT3	0.111294	0.00725365
																																												CCT4	0.0539246	0.0180225
																																												CCT5	0.0434952	-0.0389671
																																												CCT6A	0.0812244	-0.0736446
																																												CCT7	0.0772629	-0.0213947
																																												CCT8	0.0551777	-0.00237846
																																												CCZ1;CCZ1B	-0.319567	-0.564363
																																												CD151	0.198002	-0.162217
																																												CD276	0.397467	0.00394917
																																												CD2AP	0.584236	-1.36564
																																												CD2BP2	-0.0130739	0.118141
																																												CD46	0.281835	-0.152708
																																												CD47	0.0433578	-0.107168
																																												CD59	0.249557	-0.0657854
																																												CD81	0.0800514	-0.797756
																																												CD9	0.381346	-0.172827
																																												CDC16	-0.124273	-0.0684586
																																												CDC23	-0.114885	-0.454333
																																												CDC26	0.0147686	-0.242763
																																												CDC27	-0.112654	-0.150599
																																												CDC34	-0.246191	0.0222807
																																												CDC37	-0.0814571	-0.0423012
																																												CDC37L1	0.175058	0.151873
																																												CDC40	0.0782356	-0.208254
																																												CDC42;CDC42	-0.0952454	-0.234968
																																												CDC42BPA	-0.165674	-0.0487366
																																												CDC42BPB	-0.16556	-0.00482559
																																												CDC42EP4	0.0720139	0.026021
																																												CDC5L	0.0175495	0.0573139
																																												CDC73	-0.231056	-0.280701
																																												CDH13	0.027113	-0.284669
																																												CDH2	-0.394333	-0.444616
																																												CDK1;CDC2	-0.657316	-0.256734
																																												CDK11B	-0.0229568	-0.0779505
																																												CDK12	-0.00758171	-0.03549
																																												CDK13	-0.125721	-0.0275784
																																												CDK16	-0.130127	-0.203426
																																												CDK5	-0.209095	0.168807
																																												CDK5RAP3	0.0516558	0.0768938
																																												CDK7	-0.316562	-0.20764
																																												CDK9	-0.129654	-0.518581
																																												CDKAL1	-0.394822	-0.218761
																																												CDKN2AIP	0.0264301	-0.00338268
																																												CDKN2AIPNL	-0.533389	0.427556
																																												CDR2L	0.00245571	-0.452946
																																												CDS2	0.0507259	0.413682
																																												CDV3	0.0869732	0.00753307
																																												CEBPZ	-0.124996	-0.0716696
																																												CECR5	-0.0726986	0.0306511
																																												CELF1	-0.489983	-0.549151
																																												CELSR2	-0.350939	-1.24413
																																												CENPF	0.15395	-1.06479
																																												CENPV;CENPV	0.144118	0.206616
																																												CEP131	0.0909061	-0.23559
																																												CEP170;CEP170	-0.0968571	0.103441
																																												CEP170B	-0.598	0.259512
																																												CEP170B	-0.598	0.025382
																																												CEP290	0.0561199	-0.59
																																												CEP41	0.0671978	-0.2965
																																												CEP85	0.254102	-0.0953407
																																												CEP89	-0.0143661	-0.608219
																																												CEP97	0.0448399	-0.240273
																																												CETN2	-0.395361	-0.424648
																																												CFAP20	-0.141163	-0.304997
																																												CFAP36	-0.502618	-0.435999
																																												CFDP1	-0.488943	0.0659609
																																												CFL1	0.288139	0.0562811
																																												CFL2	-0.00754929	0.00751591
																																												CGGBP1	-0.526262	-0.352305
																																												CGN	-0.573913	-0.0249214
																																												CHAMP1	-0.310608	-0.18777
																																												CHCHD1	-0.0276489	-0.774587
																																												CHCHD3	0.384241	0.111947
																																												CHCHD4	-0.0381432	-0.162406
																																												CHCHD6	0.000240326	0.0507059
																																												CHCHD7	0.43961	0.360269
																																												CHD1	0.568897	0.0453939
																																												CHD1L	-0.683652	-0.280411
																																												CHD2	-0.0236359	-0.0716133
																																												CHD3	-0.361147	-0.0241566
																																												CHD4	-0.216833	-0.078968
																																												CHD6	0.367248	-0.258236
																																												CHD7	0.657162	-0.436535
																																												CHD8	-0.448078	-0.284637
																																												CHERP	-0.0214653	0.0236778
																																												CHID1	-0.0986843	-0.0259209
																																												CHM	-0.371654	0.112109
																																												CHML	-0.341129	0.217053
																																												CHMP1A	-0.0606785	0.101658
																																												CHMP1B	0.0632868	-0.0444269
																																												CHMP2A	-0.248798	-0.132237
																																												CHMP2B	-0.225837	-0.301078
																																												CHMP3	-0.128328	-0.139156
																																												CHMP4A;CHMP4A	-0.262623	-0.0933018
																																												CHMP4B	-0.256325	0.122011
																																												CHMP5	-0.127159	0.147483
																																												CHMP6	-0.534135	-0.083066
																																												CHMP7	-0.275122	-0.395405
																																												CHORDC1	-0.0303612	-0.035182
																																												CHP1	-0.178261	-0.305634
																																												CHTOP	-0.299273	-0.0117226
																																												CHURC1;CHURC1-FNTB	-0.058321	-0.847651
																																												CIAO1	-0.187498	0.146474
																																												CIAPIN1	-0.153896	-0.122622
																																												CIRBP	-0.241604	-0.151519
																																												CISD1	-0.109737	0.0305433
																																												CISD2	-0.23571	-0.0336561
																																												CIT	-0.030529	-0.345677
																																												CIZ1	-1.39388	-0.612926
																																												CKAP4	0.09482	0.111849
																																												CKAP5	-0.128569	-0.11874
																																												CKMT1A;CKMT1B	0.000963211	0.172022
																																												CLASP1	0.0164413	-0.0503597
																																												CLASP2	-0.0105267	0.090414
																																												CLASRP	-0.0652399	0.454388
																																												CLCC1	-0.12596	-0.484819
																																												CLCN3	-0.588895	-0.259588
																																												CLCN7	0.0920181	-0.0278254
																																												CLDND1	0.141232	-0.197744
																																												CLIC1	0.0940208	0.382385
																																												CLIC4	0.0423717	0.229256
																																												CLINT1	-0.0397511	-0.130423
																																												CLIP1	-0.133659	0.164684
																																												CLIP2;CLIP2	0.195138	-0.0550814
																																												CLN5	-0.164865	-0.407343
																																												CLNS1A	-0.114925	-0.504219
																																												CLPB	-0.172195	-0.267887
																																												CLPP	-0.0237217	0.0584984
																																												CLPTM1	-0.215208	-0.332004
																																												CLPX	-0.428177	-0.742757
																																												CLTA;CLTA	0.0335021	0.00435352
																																												CLTB;CLTB	-0.010788	0.165844
																																												CLTC	0.0135059	0.0702934
																																												CLUH;CLUH	-0.256448	-0.0336447
																																												CMAS	0.0726051	-0.26762
																																												CMC1	-0.040123	-0.242545
																																												CMC2	-0.188441	-0.226889
																																												CMC4	-0.132484	0.187123
																																												CMIP	-0.512068	-1.41019
																																												CMPK1	0.0516701	0.00485516
																																												CMSS1	-0.0358028	-0.291389
																																												CMTR1	-0.0118885	-0.024992
																																												CNBP	0.232447	0.218668
																																												CNBP	0.232447	0.0880461
																																												CNDP2	0.0268478	0.0621281
																																												CNN3	-0.245308	0.0129881
																																												CNNM2	-0.28519	-0.509007
																																												CNNM4	-0.177177	-0.444112
																																												CNOT1	0.0373764	-0.374828
																																												CNOT10	-0.149876	-0.129975
																																												CNOT11	0.0175467	-0.478272
																																												CNOT2	-0.140312	0.374577
																																												CNOT3	-0.0403595	-0.0533638
																																												CNOT4	-0.379463	-0.00980568
																																												CNP	-0.015049	-0.245652
																																												CNPY2	-0.00112534	0.149493
																																												CNPY3	-0.0840778	0.024313
																																												CNPY4	0.221087	-0.0251694
																																												CNTN1	0.00852966	-1.34418
																																												COA1	-0.386353	-0.398122
																																												COA3	-0.383238	-0.15431
																																												COA6	-0.047637	-0.122416
																																												COA7	-0.352585	-0.183521
																																												COASY	-0.321758	-0.0849876
																																												COG1	-0.10512	0.20741
																																												COG2	0.013998	0.092329
																																												COG3	-0.183043	0.0900488
																																												COG4	-0.169401	-0.0924044
																																												COG5	0.0974264	0.136553
																																												COG6	-0.00213146	0.0342913
																																												COG7	0.147871	0.0343447
																																												COG8	-0.429905	0.318551
																																												COIL	-0.377523	0.0697193
																																												COL12A1	0.0680447	-1.44319
																																												COL18A1	-0.275014	0.912145
																																												COL4A3BP	-0.343819	0.0590334
																																												COL6A1	-0.678282	0.983432
																																												COLGALT1	0.0602512	0.035675
																																												COMMD1	-0.312087	0.0541391
																																												COMMD10	-0.115725	-0.292916
																																												COMMD2	-0.311903	-0.241257
																																												COMMD3;COMMD3-BMI1	-0.116879	-0.0961142
																																												COMMD4	-0.0660982	-0.572623
																																												COMMD5	-0.305994	-0.146412
																																												COMMD6	-0.413742	0.0134287
																																												COMMD8	-0.353786	-0.290144
																																												COMMD9	-0.514429	-0.299214
																																												COPA	-0.00338364	-0.0128622
																																												COPB1	0.0477982	0.0221844
																																												COPB2	-0.0390682	-0.0532389
																																												COPE	0.0157757	0.227385
																																												COPG1	-0.117025	0.106031
																																												COPG2	-0.111164	0.342726
																																												COPRS	-0.230659	-0.230524
																																												COPS2	-0.00118065	-0.0795708
																																												COPS3	0.0641937	0.0127468
																																												COPS4	0.065279	0.156806
																																												COPS5	-0.115517	0.0347757
																																												COPS6	0.0477333	-0.0265036
																																												COPS7A	-0.10544	-0.149226
																																												COPS7B	0.181482	-0.000717163
																																												COPS8	-0.000177383	0.00781155
																																												COPZ1	-0.192242	-0.237194
																																												COQ3	-0.295175	0.0975142
																																												COQ5	-0.0223274	0.0891743
																																												COQ6	-0.0457172	-0.0778856
																																												COQ7	0.0168743	0.115997
																																												COQ9	0.0626316	0.0786209
																																												CORO1A	0.10343	0.214686
																																												CORO1B	-0.00216484	0.063715
																																												CORO1C	0.037756	0.0954866
																																												CORO2A	-0.0392475	0.177253
																																												CORO7;CORO7-PAM16;CORO7	-0.125347	0.104104
																																												CORO7;CORO7-PAM16;CORO7	-0.125347	-0.0123787
																																												COTL1	0.178093	0.0784521
																																												COX17	0.312149	-0.373074
																																												COX18	-0.325996	-0.41764
																																												COX19	0.0130939	-0.410204
																																												COX4I1	-0.138762	-0.526787
																																												COX5A	-0.247093	-0.637372
																																												COX5B	-0.0489559	0.246006
																																												COX6B1	-0.246918	0.165357
																																												COX6C	-0.127775	-0.147913
																																												COX7A2	-0.203049	0.359076
																																												COX7A2L	-0.275726	-0.235417
																																												COX7C	-0.301666	-0.246768
																																												CPD	-0.0529728	-0.995096
																																												CPNE1	-0.0828915	0.0916986
																																												CPNE2	-0.680384	0.184194
																																												CPNE3	0.0465736	0.0156755
																																												CPNE7	-0.246381	0.0581436
																																												CPOX	0.0839157	-0.0448599
																																												CPS1	0.259043	0.0599575
																																												CPSF1	-0.0708599	0.127836
																																												CPSF2	-0.0380573	-0.240136
																																												CPSF3	-0.0322914	0.181772
																																												CPSF3L	0.226237	-0.200249
																																												CPSF4	0.168013	0.272011
																																												CPSF6	0.00596237	0.0460634
																																												CPSF7	0.126896	0.139497
																																												CPT2	-0.112249	0.0635738
																																												CRABP2	-0.140097	-0.0961809
																																												CRBN	-0.107738	-0.637358
																																												CREB1;CREM;ATF1	-0.078186	0.133686
																																												CREBBP	-0.838946	-1.07439
																																												CRELD2	-0.0442162	0.143575
																																												CRIP2	-0.0427113	0.268744
																																												CRK	0.0694809	0.037344
																																												CRKL	0.0200615	0.073225
																																												CRLF3	0.493927	-0.00960732
																																												CRNKL1	-0.188038	-0.508449
																																												CROCC	0.199516	0.319875
																																												CROT	0.170847	-0.294018
																																												CRTAP	0.0397377	-0.458238
																																												CRTC1	-0.274164	0.0829678
																																												CRTC3	0.096118	0.292581
																																												CRYZ	0.0771103	0.224104
																																												CRYZL1	0.0821209	0.104747
																																												CS	0.0565796	0.2009
																																												CSDE1	-0.400335	-0.4664
																																												CSE1L	0.11632	0.00570583
																																												CSK	-0.00165749	-0.0450592
																																												CSNK1A1;CSNK1A1	-0.626637	-0.00181293
																																												CSNK1A1;CSNK1A1	-0.626637	0.217875
																																												CSNK1E	-0.478544	0.14969
																																												CSNK1G1;hCG_2004507;CSNK1G2	-0.0617447	-0.172836
																																												CSNK2A1;CSNK2A3	-0.0939941	0.103456
																																												CSNK2A2	-0.0127506	-0.0339699
																																												CSNK2B;CSNK2B-LY6G5B-1181;CSNK2B-LY6G5B--991	0.501469	-0.005723
																																												CSRP2	-0.129188	-0.0510798
																																												CST3	-0.761522	-2.70246
																																												CSTB	0.118462	0.46069
																																												CSTF1	-0.0417042	-0.11828
																																												CSTF2	-0.265867	-0.0544176
																																												CSTF2T	-0.075819	-0.0496731
																																												CSTF3	-0.019846	0.0519085
																																												CTBP1	0.0125103	0.159273
																																												CTBP2	-0.021019	0.0146418
																																												CTCF	0.00348663	-0.0246744
																																												CTDP1	-0.0477505	0.0440474
																																												CTDSPL2	-1.06484	-0.213225
																																												CTH	0.134171	-0.134434
																																												CTIF	-0.768076	-0.0406117
																																												CTNNA1	-0.798796	-0.0910425
																																												CTNNB1	-0.48114	-0.118852
																																												CTNNBIP1	-0.0857821	-0.33019
																																												CTNNBL1	0.0511227	-0.0814314
																																												CTNND1	-0.170309	0.0587473
																																												CTPS1	0.0439072	0.0947237
																																												CTPS2	0.043066	0.102635
																																												CTR9	-0.117838	-0.187365
																																												CTSA	-0.162064	-0.274455
																																												CTSB	0.108671	-0.30952
																																												CTSC	0.19404	0.039485
																																												CTSH	-0.404138	-0.118331
																																												CTSL	-0.399546	-4.47521
																																												CTSZ	0.249265	-0.00223637
																																												CTTN	0.0662727	-0.00736523
																																												CTTNBP2NL	-0.0230141	-0.116234
																																												CTU2	-0.415732	-0.185649
																																												CUL1	-0.0826321	-0.0586014
																																												CUL2	0.0152493	0.157475
																																												CUL3	0.0785217	-0.0841875
																																												CUL4A	-0.0950947	0.0804033
																																												CUL4B	0.0555382	0.0392513
																																												CUL5	0.00619125	0.114681
																																												CUTA	-0.0876064	-0.398324
																																												CUX1	-1.05341	-0.179523
																																												CUX1	-1.05341	0.191113
																																												CWC15	-0.261269	-0.0903454
																																												CWC22	0.175601	-0.119371
																																												CWC25	-0.467647	-0.189638
																																												CWC27	0.0981302	0.1424
																																												CWF19L1	0.01861	0.0578146
																																												CXADR	0.00251389	-0.414775
																																												CXorf56	-0.917392	-0.964195
																																												CYB5A	-0.0746098	0.0503769
																																												CYB5B	0.0728626	0.233211
																																												CYB5R1	-0.041317	0.232171
																																												CYB5R3	0.156445	0.0817461
																																												CYC1	0.0481625	0.318791
																																												CYCS	-0.0318184	-0.0927553
																																												CYFIP1	0.156437	0.0629425
																																												CYP51A1	-0.614681	-0.457026
																																												CYTH1	-0.209504	-0.429595
																																												CYTH2	-0.615022	-0.434165
																																												CYTH3	-1.13499	-0.182897
																																												DAAM1	-0.33276	-0.324497
																																												DAB2IP	-0.0379353	-0.104871
																																												DAD1	0.179858	0.289495
																																												DAG1	0.0618343	-0.888621
																																												DAGLB	0.241252	0.0204401
																																												DAP3	-0.19619	-0.913476
																																												DAPK1	-0.775471	-1.09135
																																												DARS	-0.0330429	0.0847416
																																												DARS2	-0.0512581	-0.00638294
																																												DAXX	-0.373558	-0.314095
																																												DAZAP1	0.0850029	-0.0101042
																																												DBI	0.101164	0.147883
																																												DBN1	0.0792713	0.131027
																																												DBNL;DBNL	0.106057	0.0689306
																																												DBR1	-0.0914001	0.218447
																																												DBT	0.0189991	-0.0690079
																																												DCAF13	-0.124334	-1.09349
																																												DCAF6	0.371495	-0.279363
																																												DCAF7	-0.609425	-1.04799
																																												DCAKD	-0.00876427	-0.466739
																																												DCBLD2	-0.294918	-0.162334
																																												DCK	-0.370451	-0.0624895
																																												DCP1A	0.939573	0.0424843
																																												DCP2	-0.359838	-0.0190449
																																												DCPS	-0.232471	0.096097
																																												DCTN1;DKFZp686E0752	-0.0806484	0.0219917
																																												DCTN2	0.0303326	-0.0205278
																																												DCTN3	-0.004879	0.008955
																																												DCTN4	-0.0498142	-0.0943136
																																												DCTN5	-0.181566	-0.136181
																																												DCTN6	-0.127913	0.0361757
																																												DCTPP1	-0.146725	-0.0656672
																																												DCUN1D1	-0.0748329	0.0326576
																																												DCUN1D3	0.440691	0.204094
																																												DCUN1D4	0.0282078	-0.264475
																																												DCUN1D5	-0.103294	0.0522938
																																												DCXR	0.0249023	0.0332518
																																												DDA1	-0.0246162	-0.0368404
																																												DDAH1	0.129204	0.22513
																																												DDAH2	0.277821	0.528521
																																												DDB1	0.00577164	0.0588388
																																												DDHD2	-0.252974	0.12185
																																												DDI2	0.0938568	-0.147035
																																												DDOST	-0.127182	-0.105536
																																												DDRGK1	0.111092	-0.0539045
																																												DDT;DDTL	0.0734692	0.111671
																																												DDX1	0.0268822	-0.0279369
																																												DDX17	-0.027298	0.135381
																																												DDX18	-0.13188	-0.0792933
																																												DDX19A	-0.177181	-0.0836477
																																												DDX19B	0.148055	0.138721
																																												DDX20	-0.230076	0.0149813
																																												DDX21	-0.0631065	-0.0102882
																																												DDX23	0.144159	0.160847
																																												DDX24	-0.144112	-0.0950336
																																												DDX27	0.0983181	-0.0636587
																																												DDX39A	-0.173401	0.0346823
																																												DDX39B	0.0419922	0.0729551
																																												DDX3X	-0.36915	-0.274484
																																												DDX41	-0.330591	0.0094099
																																												DDX42	-0.0402164	-0.00724983
																																												DDX46	0.0389385	0.0758362
																																												DDX47	-0.658911	-0.280582
																																												DDX49	-0.4235	-1.7237
																																												DDX5	-0.401371	0.0267448
																																												DDX50	-0.185146	-0.217808
																																												DDX52	-1.83573	-0.854833
																																												DDX54	0.0351162	-0.258075
																																												DDX59	0.0525932	0.00474167
																																												DDX6	-0.125933	-0.266027
																																												DECR1	0.0825653	0.0510044
																																												DEK	0.0840073	-0.0730352
																																												DENND1A	-0.456997	-0.00571012
																																												DENND4A	-0.261437	-0.0113678
																																												DENR	0.112997	0.000561714
																																												DERA	0.0467854	0.179728
																																												DFFA;DFFA	-0.243469	-0.176126
																																												DFNA5	0.0545349	0.400542
																																												DGCR14	-1.2436	-0.106608
																																												DGCR2;DKFZp686I1730	-0.190179	-2.01991
																																												DGCR8	-0.484913	-0.174455
																																												DGKA	0.342913	-0.0620747
																																												DGKH	-0.0601559	0.102028
																																												DGUOK	-0.145889	0.183372
																																												DHCR24	-0.307333	0.0544844
																																												DHCR7	0.657772	0.109658
																																												DHODH	-0.0544701	0.106021
																																												DHPS	-0.640465	-0.429199
																																												DHRS1	-0.0632877	-0.299254
																																												DHRS11	-0.0943642	0.200944
																																												DHRS7	0.0787086	0.742892
																																												DHRS7B	-0.462374	0.0955749
																																												DHTKD1	-0.0367031	-0.638842
																																												DHX15	0.107191	0.157396
																																												DHX16	0.0279255	-0.0732822
																																												DHX29	-0.292856	-0.14344
																																												DHX30	-0.426105	-1.1417
																																												DHX35	-0.00448895	-0.406471
																																												DHX36	-0.310793	-0.266375
																																												DHX38	-0.342669	-0.170456
																																												DHX57	-0.0399647	-0.28704
																																												DHX8	-0.439745	-0.374648
																																												DHX9	0.119453	0.0200043
																																												DIABLO	-0.269238	0.168709
																																												DIAPH1	-0.0765285	0.143235
																																												DICER1	-0.206211	0.0962086
																																												DIDO1	-0.142416	0.0801249
																																												DIP2A	1.01779	-0.21733
																																												DIP2B	0.0146465	0.0781231
																																												DIS3	0.0286312	0.00403023
																																												DIS3L2	0.00180435	-0.320812
																																												DKC1	-0.0193481	-0.0487604
																																												DLAT	0.017004	0.0617971
																																												DLD	0.0364208	0.00136948
																																												DLG1	-0.205971	-0.0150652
																																												DLG3	0.132317	-3.85495
																																												DLG5	-0.139652	-0.140435
																																												DLGAP4	-0.142479	-0.397524
																																												DLST	-0.0269051	0.227818
																																												DMAP1	-0.387282	-0.0666065
																																												DMTN	-0.0957832	-0.218034
																																												DMXL1	-0.0152044	0.027998
																																												DMXL2	0.0103149	-0.12134
																																												DNAAF5	0.82575	-0.003829
																																												DNAH5	-0.215846	-1.95584
																																												DNAJA1	-0.540203	-0.0737486
																																												DNAJA2	-0.044754	-0.0329523
																																												DNAJA3	0.112116	-0.407553
																																												DNAJB1	-0.135868	0.137214
																																												DNAJB11	0.0717831	0.175384
																																												DNAJB12	-0.243399	-0.0969276
																																												DNAJB14	-0.0744896	-0.242327
																																												DNAJB2	-0.857182	-0.0321741
																																												DNAJB4	-0.119961	0.013258
																																												DNAJB6	-0.55131	-0.51633
																																												DNAJB6	-0.55131	-0.406175
																																												DNAJC10	-0.171362	-0.199244
																																												DNAJC11	0.01824	0.0667648
																																												DNAJC13	0.0381336	0.0314932
																																												DNAJC16	-0.124285	0.0352983
																																												DNAJC17	-0.0512133	-0.0945559
																																												DNAJC19	-0.0314922	0.0722103
																																												DNAJC2	-0.21426	-0.0954418
																																												DNAJC3	-0.245742	-0.0253944
																																												DNAJC5	0.0412655	-0.223475
																																												DNAJC7	-0.250042	-0.209278
																																												DNAJC8	-0.355402	-0.134308
																																												DNAJC9	-0.328753	-0.189237
																																												DNAL1	-0.140064	0.286941
																																												DNM1L;DNM1L;DNM1L	-0.077054	0.0272264
																																												DNM1L;DNM1L;DNM1L	-0.077054	0.0319166
																																												DNM2	-0.0170498	0.0222979
																																												DNMT1	-0.704319	-0.754856
																																												DNPEP	0.0763502	-0.0229931
																																												DNPH1	0.143457	0.512568
																																												DNTTIP1	-0.063962	-0.649283
																																												DNTTIP2	-0.459976	-0.395913
																																												DOCK5	-0.0689402	0.114563
																																												DOCK7	-0.106667	0.01157
																																												DOHH	-0.123707	-0.626956
																																												DOPEY1	0.22058	-0.455104
																																												DOPEY2	0.705175	-0.963928
																																												DPCD	-0.156998	-0.0775766
																																												DPF2	0.0332222	-0.365391
																																												DPH5	0.000210762	-0.0801048
																																												DPM1	0.0149002	0.0281343
																																												DPP3	0.0310631	0.165306
																																												DPP8	-0.455062	-0.406385
																																												DPP9	0.00600624	-0.050395
																																												DPY30	0.104207	-0.212416
																																												DPYSL2	0.0846214	0.147176
																																												DPYSL3	0.0375423	0.180211
																																												DR1	-0.208357	-0.0679359
																																												DRAP1	-0.147339	-0.279779
																																												DRG1	-0.629778	-0.285135
																																												DRG2	0.0256386	-0.109963
																																												DSC2	-0.927	-0.586301
																																												DST;DST	-0.412383	-0.935985
																																												DST;DST	-0.412383	-0.158496
																																												DST;DST	-0.412383	-0.184913
																																												DSTN	0.0309296	-0.00870895
																																												DTD1	0.0449848	0.0318651
																																												DTNBP1	-0.421076	-0.181224
																																												DTYMK	0.171261	0.110466
																																												DUOX2;DUOX1	-0.40509	-0.868621
																																												DUS1L	-0.162662	-0.398516
																																												DUS2	-0.34473	-0.398063
																																												DUS3L	0.287724	0.0547447
																																												DUSP11	-0.844012	-1.07824
																																												DUSP12	-0.0457573	0.0236692
																																												DUSP3	-0.00943947	0.0313864
																																												DUT	-0.0776367	-0.404908
																																												DVL1;DVL1P1	0.306099	-0.00385141
																																												DVL2	0.229693	-0.107813
																																												DVL3	-0.0622463	-0.389325
																																												DYNC1H1	0.0519218	0.154007
																																												DYNC1I2;DYNC1I2	0.0968471	0.0621262
																																												DYNC1LI1	0.0865059	0.0833435
																																												DYNC1LI2	-0.0244789	0.0896387
																																												DYNC2H1	0.155796	0.0259047
																																												DYNC2LI1	-0.285038	-0.255189
																																												DYNLL1	0.0601082	-0.0728846
																																												DYNLL2	0.228086	0.22202
																																												DYNLRB1	-0.131096	-0.171862
																																												DYNLT1	0.0334206	-0.225958
																																												DYRK1A	-0.0375271	-0.108337
																																												EAPP	-0.413728	-0.216899
																																												EARS2	-0.270576	-0.117597
																																												EBAG9	-0.200365	-0.0695515
																																												EBNA1BP2	-0.235085	-0.0277634
																																												ECH1	0.128561	0.336776
																																												ECHDC1	-0.0788059	0.0287323
																																												ECHS1	0.0568886	0.0420294
																																												ECI1;DCI	-0.00790215	0.374457
																																												ECI2	0.11312	-0.0173388
																																												ECM29;KIAA0368	-0.14119	-0.0150805
																																												ECSIT	-0.453138	-0.143312
																																												EDC3	0.0427647	-0.181597
																																												EDC4	0.0267792	0.0583906
																																												EDF1	-0.70623	-0.119869
																																												EDIL3	0.0321617	-0.628898
																																												EDRF1	-0.140814	-0.259259
																																												EEA1	0.0449409	0.0753536
																																												EED	-0.159421	-0.11289
																																												EEF1A1;EEF1A1P5	0.0444984	-0.209435
																																												EEF1A2	-0.152384	0.105057
																																												EEF1B2	0.0365105	0.136832
																																												EEF1D	0.22179	0.210994
																																												EEF1D	0.22179	0.12852
																																												EEF1E1;EEF1E1-BLOC1S5	-0.0745831	0.0159531
																																												EEF1G	0.101616	0.150814
																																												EEF2	-0.205246	0.0537567
																																												EEFSEC	0.03409	0.313168
																																												EFCAB7	-0.278646	-0.588711
																																												EFEMP1	0.392184	-2.81308
																																												EFHD2	0.147541	0.130779
																																												EFNB1	-0.120413	-2.18458
																																												EFNB2	-0.127953	-0.284295
																																												EFTUD2	-0.0133705	0.0270376
																																												EGLN1	-0.165102	-0.130887
																																												EHBP1	-0.203173	-0.015975
																																												EHD1	-0.186522	0.143526
																																												EHD4	0.0147276	0.123209
																																												EHMT1	-0.209005	-0.458614
																																												EHMT2	-0.237362	-0.525294
																																												EI24	0.0232067	-0.0770531
																																												EIF1AD	-0.215687	-0.142881
																																												EIF1AX	0.312557	-0.135733
																																												EIF1B	-0.274445	-0.333804
																																												EIF2A	-0.132963	-0.0115366
																																												EIF2AK2	-0.215229	-0.216749
																																												EIF2B1	0.0499611	0.0317936
																																												EIF2B2	-0.0125084	0.100189
																																												EIF2B3	0.037632	0.00550747
																																												EIF2B4	-0.058527	-0.00391579
																																												EIF2B4	-0.058527	0.133112
																																												EIF2B5	-0.0697174	-0.0651388
																																												EIF2S1	-0.0898819	0.0636959
																																												EIF2S2	0.0138092	-0.132426
																																												EIF2S3;EIF2S3L	0.138924	-0.0339222
																																												EIF3A	-0.199877	0.0262899
																																												EIF3B	-0.059	-0.0208664
																																												EIF3C;EIF3CL	-0.139961	-0.0494041
																																												EIF3D	-0.0316048	-0.100586
																																												EIF3E	-0.0796318	-0.206254
																																												EIF3F	0.149412	-0.0482321
																																												EIF3G	-0.0703106	-0.0652027
																																												EIF3H	-0.190556	-0.123947
																																												EIF3I	-0.0102444	-0.039525
																																												EIF3J	0.139946	0.0644789
																																												EIF3K	-0.148129	-0.0124311
																																												EIF3L	-0.132137	-0.010808
																																												EIF3M	-0.104122	0.142939
																																												EIF4A1	-0.349188	-0.369289
																																												EIF4A2	-0.386003	-0.0924215
																																												EIF4A3	0.117891	-0.166571
																																												EIF4B	0.0938454	0.0807848
																																												EIF4E	0.0238056	0.258277
																																												EIF4E2	-0.155127	-0.175217
																																												EIF4EBP2	-0.474173	-0.147925
																																												EIF4ENIF1	-0.0145178	-0.373124
																																												EIF4G1	-0.0594845	-0.0677299
																																												EIF4G2	-0.16486	-0.628032
																																												EIF4G2	-0.16486	-0.0885496
																																												EIF4G3	-0.151817	-0.125575
																																												EIF4H	-0.0713692	-0.11394
																																												EIF5	-0.207115	-0.139974
																																												EIF5A;EIF5AL1	0.0607662	-0.131746
																																												EIF5B	-0.0683498	-0.00672817
																																												EIF6	-0.226076	0.160057
																																												ELAC1	-0.22642	0.0390177
																																												ELAC2	-0.317568	-0.337765
																																												ELAVL1	0.058279	-0.682972
																																												ELAVL2	-0.247265	-0.342113
																																												ELMO2	-0.0147266	-0.267584
																																												ELP2	-0.208284	-0.167323
																																												ELP3	-0.371343	-0.0359287
																																												ELP4	-0.231993	-0.256217
																																												EMC1	-0.263493	0.0161095
																																												EMC10	-0.0849934	0.171293
																																												EMC2	-0.173153	-0.0297089
																																												EMC3	0.360269	0.0758696
																																												EMC4	0.467152	-0.0406752
																																												EMC7	-0.392643	0.0414276
																																												EMC8	0.0608597	-0.122945
																																												EMD	-0.0915375	-0.0233717
																																												EMG1	0.0620346	-0.44482
																																												EML2	-0.243896	0.322694
																																												EML4	0.111877	0.109948
																																												EMSY;C11orf30	-0.141089	-0.306573
																																												ENAH	-0.0199661	0.00406837
																																												ENDOD1	-0.0401821	0.212619
																																												ENDOG	-0.62576	-1.83832
																																												ENO1	0.0892773	0.0312328
																																												ENO2	0.0399933	0.127647
																																												ENO3	0.0631542	0.14197
																																												ENOPH1	-0.156431	0.123774
																																												ENSA	-0.283039	-0.0548868
																																												ENTPD6	-0.957177	-0.373798
																																												EP300	-0.430291	-1.11752
																																												EP400	-0.445334	-0.116193
																																												EPB41	-0.0944252	-0.0466204
																																												EPB41L1;EPB41L1	-0.219881	-0.0644979
																																												EPB41L1;EPB41L1	-0.219881	0.0701056
																																												EPB41L2	-0.0784092	-0.126007
																																												EPB41L3;EPB41L3;EPB41L3;EPB41L3	0.00769329	-0.281967
																																												EPB41L5	0.0850716	-0.273101
																																												EPC1	-0.243095	0.170712
																																												EPHB2	0.170591	-0.15373
																																												EPHB3	0.000999451	-0.528494
																																												EPHX1	0.173475	0.149696
																																												EPHX2	0.023984	0.0381012
																																												EPN1	-0.0102882	-0.271441
																																												EPN2	-0.0915375	-0.154842
																																												EPRS	-0.257629	0.0541515
																																												EPS15L1	0.0180473	-0.0420094
																																												ERAP1	-0.625403	0.160228
																																												ERC1	-0.00797272	-0.0655661
																																												ERCC2	-0.0155306	0.0782642
																																												ERCC3	0.154261	-0.217993
																																												ERCC4	-0.493654	-0.189384
																																												ERCC6	0.197358	-0.173154
																																												ERGIC1	-0.0933495	-0.109776
																																												ERGIC3	-0.0333462	0.0108662
																																												ERH	-0.129955	-0.103511
																																												ERI3	-0.0787067	-0.0772905
																																												ERICH1	0.0267735	-0.0246859
																																												ERLEC1	-0.107014	0.131543
																																												ERLIN1	0.0686865	-0.020752
																																												ERLIN2	0.0849171	0.0848007
																																												ERP29	0.00472832	0.102233
																																												ERP44	0.000104904	0.0514936
																																												ESD	0.15275	0.104473
																																												ESF1	-0.583203	-0.464693
																																												ESYT1	-0.157927	0.159442
																																												ESYT2	0.0899372	0.135466
																																												ETF1	0.159929	-0.0100775
																																												ETFA	0.0175629	0.0970564
																																												ETFB	0.0386219	0.140505
																																												ETFDH	0.0832481	0.121725
																																												ETHE1	0.113811	0.297706
																																												ETNK1	-0.744946	-1.61765
																																												EVI5L	-0.227657	0.0818977
																																												EWSR1	-0.0721512	-0.0440426
																																												EXD2	-0.425151	-0.18832
																																												EXOC1	-0.0497112	-0.025732
																																												EXOC2	-0.0243301	0.155366
																																												EXOC3	-0.102819	0.0507402
																																												EXOC4	-0.209509	0.0461359
																																												EXOC5	-0.0916405	0.059515
																																												EXOC6	-0.416225	-0.273285
																																												EXOC6B	-0.0416965	-0.0633793
																																												EXOC7;EXOC7	-0.170142	-0.127188
																																												EXOC8	0.0474377	0.128658
																																												EXOSC1	-0.196466	-0.440066
																																												EXOSC10	-0.16674	-0.107051
																																												EXOSC2	-0.0770283	-0.064743
																																												EXOSC3	0.0277672	-2.09808e-05
																																												EXOSC5	-0.0580292	-0.0484877
																																												EXOSC6	0.0413284	-0.0853796
																																												EXOSC7	-0.0399265	0.0111065
																																												EXOSC9	0.16724	0.179024
																																												EZR	0.0558834	0.176369
																																												F8A1	0.139103	-0.149314
																																												FABP3	0.00286293	0.639297
																																												FABP5	0.0712814	0.227442
																																												FADD	0.151455	-0.108001
																																												FADS1	-0.815202	-1.32481
																																												FAF1	0.00673294	-0.0185471
																																												FAF2	0.229437	0.0902557
																																												FAH	-0.0850592	0.0567322
																																												FAHD1	0.0077877	0.240854
																																												FAHD2A;FAHD2B	0.0264149	0.0484056
																																												FAIM	-0.109354	-0.403392
																																												FAM103A1	0.0552702	-0.0416985
																																												FAM107B	-0.0299511	0.0518894
																																												FAM114A2	-0.143579	0.119134
																																												FAM117B	0.00905991	0.138977
																																												FAM118B	-0.115986	-0.0353251
																																												FAM120A	-0.0397224	0.0911856
																																												FAM120B	-0.112843	-0.184612
																																												FAM126A	-0.201533	-0.395015
																																												FAM129B	0.0450315	-0.058567
																																												FAM136A	-0.0325146	0.0608206
																																												FAM160B1	-0.0516663	0.108493
																																												FAM160B2	-0.163051	-0.311344
																																												FAM162A	-0.221093	-0.307358
																																												FAM169A	0.196754	0.00962734
																																												FAM172A	0.173217	-0.00464058
																																												FAM175B	-0.0139961	0.112437
																																												FAM177A1	-0.470737	-0.339223
																																												FAM188A	-0.181175	-0.0505381
																																												FAM192A;NIP30	-0.469948	-0.120177
																																												FAM193A	0.0516186	-0.340977
																																												FAM207A	-0.265127	-0.548669
																																												FAM20B	-0.211425	-0.083107
																																												FAM213A	-0.0592537	-0.129602
																																												FAM213B	-0.00852203	0.13662
																																												FAM21A	-0.329344	-0.108976
																																												FAM21C	-0.881813	0.0654335
																																												FAM3C	-0.783724	-0.213919
																																												FAM45A;FAM45B	-0.246346	-0.0404301
																																												FAM49B	0.282919	-0.119231
																																												FAM50A	-0.401897	0.0153027
																																												FAM76B	-0.117877	0.0945673
																																												FAM91A1	0.167654	0.0563374
																																												FAM96B	-0.304945	-0.487274
																																												FAM98A	-0.0121021	-0.175388
																																												FAM98B	-0.0732365	-0.118473
																																												FARS2	-0.260204	-0.34295
																																												FARSA	0.0325012	0.125198
																																												FARSB	0.00394058	0.0456743
																																												FASN	-0.00415993	0.160097
																																												FASTKD1	0.159017	-0.428398
																																												FASTKD2	-0.970309	-2.21391
																																												FASTKD5	-0.671572	-0.542003
																																												FAT3	-0.212399	2.78289
																																												FAU	-0.418299	-4.54427
																																												FAU	-0.418299	0.0636959
																																												FBL	0.182196	0.104403
																																												FBLL1	0.0870857	0.660204
																																												FBXL18	-0.180643	0.00547504
																																												FBXL20	-0.104887	0.0611115
																																												FBXO22	0.0462112	-0.0499296
																																												FBXO30	-0.0340538	0.0755539
																																												FBXO7	0.0484629	-0.105304
																																												FBXW11	-0.479523	-0.647728
																																												FBXW9	0.0503368	-0.010169
																																												FCHO2	0.157791	0.0853281
																																												FCHSD2	-0.267834	-0.631373
																																												FDFT1	-0.280699	-0.11421
																																												FDPS	-0.0185146	0.012413
																																												FDXR	-0.203097	0.274958
																																												FECH	0.087944	-0.0289021
																																												FEM1B	-1.65938	-0.570475
																																												FEN1	-0.10467	0.0355911
																																												FER;Pe1Fe10;FER	0.0277438	-0.181194
																																												FERMT2;FERMT2	-0.0405607	0.196184
																																												FGD1	-0.36824	0.208246
																																												FGD4	0.0445881	0.126092
																																												FGFR1OP	0.0547056	-0.277871
																																												FH	0.037775	0.0931721
																																												FHL1	-0.142338	0.76463
																																												FHL3	0.376282	0.152554
																																												FHOD3	0.537781	-0.242843
																																												FIBP	-0.168179	-0.253644
																																												FIG4	0.0385675	0.210924
																																												FIGNL1	0.051527	-0.0355272
																																												FILIP1L	-0.26865	0.0657768
																																												FIP1L1	-0.159832	-0.866226
																																												FIP1L1	-0.159832	0.0555439
																																												FIS1	-0.0230885	0.209346
																																												FKBP15	0.109316	0.0969114
																																												FKBP1A;FKBP12-Exip2	-0.0347233	0.123628
																																												FKBP2	0.057003	0.181174
																																												FKBP3	-0.15609	0.154735
																																												FKBP4	-0.0753345	-0.0228186
																																												FKBP8	-0.715942	-0.389651
																																												FKBP9	-0.0782614	0.162017
																																												FLAD1	-0.16148	0.108107
																																												FLII	-0.00658035	-0.185123
																																												FLNB	0.148903	0.301785
																																												FLOT1	-0.00859451	0.0104437
																																												FLOT2	0.0765209	-0.23214
																																												FLYWCH2	-0.385674	-0.211065
																																												FMNL2	-0.00367355	-0.0134926
																																												FMR1;FMR1	-0.613601	-0.0363398
																																												FN3KRP	-0.0172672	0.274519
																																												FNBP1	-0.286425	-0.135673
																																												FNBP1L	-0.158649	-0.0546618
																																												FNBP4	0.150982	0.041811
																																												FNDC3A	0.0818119	-0.1001
																																												FNTA	0.011076	0.0928192
																																												FNTB	-0.0416975	0.206399
																																												FOCAD	0.123573	0.0567417
																																												FOXK1	-0.214939	-0.0976458
																																												FOXO3	-0.589697	-0.668839
																																												FOXRED1	-0.230324	-0.286717
																																												FPGT	0.417129	-0.0632639
																																												FRG1	-0.221231	-0.408623
																																												FRMD4A	-0.356319	-0.220896
																																												FRMD5	0.112316	0.0589809
																																												FRYL	0.0811367	0.063365
																																												FRYL	0.0811367	0.112982
																																												FSCN1	0.114151	0.155644
																																												FTH1	-0.240324	-0.963546
																																												FTO	-0.21871	0.0417881
																																												FTSJ3	-0.157467	-0.0748663
																																												FUBP1;FUBP1	-0.124271	0.0361166
																																												FUBP1;FUBP1	-0.124271	0.0741072
																																												FUBP3	-0.0626564	-0.12221
																																												FUCA1	-0.0449619	0.0682282
																																												FUNDC2	-0.478781	-0.0798349
																																												FUS	-0.0349941	0.0256376
																																												FUT8	-0.44105	-0.113059
																																												FXN	-0.335093	-0.0417423
																																												FXR1	-0.372654	-0.13585
																																												FXR2	-0.0773296	0.0737753
																																												FYTTD1	-0.692619	-0.127961
																																												G3BP1	-0.222197	-0.351392
																																												G3BP2;G3BP2	-0.702507	-0.289736
																																												G3BP2;G3BP2	-0.702507	0.258376
																																												G6PD	0.116823	0.307446
																																												GAB2	0.0387897	0.391162
																																												GABARAP	-0.445457	-0.543051
																																												GABARAPL2	-0.366798	-0.596609
																																												GABPA	-0.114994	0.107188
																																												GADD45GIP1	-0.289505	-0.322897
																																												GAK	-0.124733	0.0467463
																																												GALE	0.0825596	0.462618
																																												GALK1	0.0252876	0.117669
																																												GALNT1	-0.405772	-0.0221272
																																												GALNT2	-0.268808	0.051363
																																												GAMT	-0.0168419	0.773335
																																												GAN	-0.115073	0.503406
																																												GANAB	-0.00114632	0.267835
																																												GAPDH	0.0190887	0.111559
																																												GAPVD1	0.0214787	0.0998735
																																												GAR1	0.138288	0.0897856
																																												GARS	0.143791	0.0389624
																																												GART	0.0947838	0.0164719
																																												GATAD2A	-0.347555	-0.184479
																																												GATAD2B	-0.333152	0.0323534
																																												GATB;PET112	-0.454682	-0.327685
																																												GATC	-0.39383	-0.43049
																																												GBA	-0.0464458	-1.00889
																																												GBAS	-0.0560379	0.0984831
																																												GBE1	-0.00582123	0.136703
																																												GBF1	-0.204515	-0.0219898
																																												GCC1	0.0452833	-0.240175
																																												GCC2	0.0994282	-0.389256
																																												GCDH	0.0090332	-0.0120697
																																												GCLC	-0.0217495	0.153098
																																												GCLM	0.0460672	0.0488472
																																												GCSH	-0.1362	-0.0515556
																																												GDAP1	-0.0182743	0.0568304
																																												GDAP2	-0.30298	-0.47408
																																												GDE1	0.120386	-0.0638142
																																												GDI1	0.060133	0.171885
																																												GDI2	0.0529366	0.0834751
																																												GDPD1	0.135717	0.240897
																																												GEMIN2	0.296712	0.080019
																																												GEMIN4	0.0772581	-0.106617
																																												GEMIN5	0.0745316	0.0506868
																																												GEMIN8	0.224304	-0.190429
																																												GFER	0.357131	-0.0652981
																																												GFM1	-0.662281	-0.333322
																																												GFM2	-0.390182	0.0390177
																																												GFPT1	-1.23651	0.253961
																																												GGA1	-0.0542183	0.152061
																																												GGA3	-0.257856	-0.102149
																																												GGCT	-0.112623	0.0490084
																																												GGCX	-0.187321	-0.349954
																																												GGH	0.0328465	-0.106828
																																												GGNBP2	-0.0223818	-0.970812
																																												GGPS1	0.102407	0.0374165
																																												GHITM	-0.318514	-1.19405
																																												GID4	-0.0701199	0.119496
																																												GID8	0.150858	-0.0532951
																																												GIGYF2	-0.632349	-0.128237
																																												GIPC1	-0.140226	-0.0556068
																																												GIPC2	-0.324905	0.0431995
																																												GIT1	0.0770702	-0.0851326
																																												GIT2;GIT2	-0.230063	-0.19101
																																												GLA	0.0793304	-0.194509
																																												GLB1	-0.111895	0.245692
																																												GLE1	0.0587492	-0.391287
																																												GLG1	-0.316647	-1.55807
																																												GLMN	0.0825768	-0.090374
																																												GLO1	-0.0935345	0.0257368
																																												GLOD4	0.101768	0.0683041
																																												GLRX	0.0992393	0.285818
																																												GLRX3	-0.0487652	-0.0617828
																																												GLRX5	-0.220722	-0.0895329
																																												GLS	-0.127756	-0.108972
																																												GLS	-0.127756	0.032526
																																												GLTP	-0.287785	-0.068099
																																												GLTSCR1	-0.233838	0.0889254
																																												GLUD1;GLUD2	0.114044	0.194072
																																												GLUL	-0.188547	0.42511
																																												GLYR1	-0.440731	0.257082
																																												GLYR1	-0.440731	-0.148131
																																												GM2A	0.182819	-0.225465
																																												GMDS	0.0891476	0.123569
																																												GMFB	0.0563869	0.0557203
																																												GMIP	0.0580063	0.129668
																																												GMPPA	0.0643787	-0.23052
																																												GMPPB	-0.25602	0.0843897
																																												GMPR2	0.110712	-0.0503139
																																												GMPS	-0.589628	0.00936794
																																												GNA11	0.0718155	-0.42671
																																												GNA13	0.0742607	-0.448481
																																												GNAI2	0.26144	-0.21703
																																												GNAI3	-0.0551014	0.0344067
																																												GNAQ	0.0516758	-0.134043
																																												GNAS	0.163143	-0.294193
																																												GNB1	0.273497	0.112257
																																												GNB1L	0.0167866	-0.00210381
																																												GNB2	0.0988579	0.209083
																																												GNE	-0.482897	0.186687
																																												GNG12	-1.15339	0.288639
																																												GNL1	-0.147026	0.222693
																																												GNL2	-0.484986	-0.242028
																																												GNL3	-0.014637	-0.0906849
																																												GNL3L	0.215021	-0.649888
																																												GNPAT	-0.0572395	-0.128962
																																												GNPDA1	0.155647	0.104801
																																												GNPDA2	0.0555267	-0.0115662
																																												GNPNAT1	0.166846	0.172861
																																												GNS	-0.00822258	-0.456724
																																												GOLGA2	-0.0124149	-0.452448
																																												GOLGA3	-0.0851192	0.045105
																																												GOLGA4	-0.247158	-0.193932
																																												GOLGA5	-0.0319328	-0.0180845
																																												GOLGA7	-0.138622	-0.428281
																																												GOLGB1	-0.0801754	0.0659432
																																												GOLGB1	-0.0801754	-0.0800915
																																												GOLIM4	-0.05828	-0.34437
																																												GOLM1	-1.06849	-0.639011
																																												GOLPH3	-0.0753441	-0.0825472
																																												GOPC	-1.35625	-3.52973
																																												GORASP2	-0.289425	0.0848989
																																												GOSR1	-0.117607	-0.126921
																																												GOSR2	-0.210144	0.00460815
																																												GOT1	0.175768	0.0666504
																																												GOT2	0.0850868	0.122436
																																												GPATCH1	-0.0254154	-0.0609093
																																												GPATCH11	-0.0351496	-0.363665
																																												GPATCH2	-0.0541363	-0.361523
																																												GPATCH8	0.218408	-0.0458241
																																												GPC1	0.201153	-0.595927
																																												GPD1L	-0.00673866	-0.00388241
																																												GPD2	0.124725	0.0916529
																																												GPHN	0.0279446	0.120432
																																												GPI	-0.00714874	0.134757
																																												GPKOW	-0.253674	0.048543
																																												GPR107	-0.20243	-0.111684
																																												GPRIN1	-0.110952	-1.40313
																																												GPS1;GPS1	0.085525	0.0766649
																																												GPS2	-0.227348	-0.229584
																																												GPSM2	-0.13979	-1.11995
																																												GPX1	0.148048	0.194039
																																												GPX4	-0.0760822	0.171805
																																												GRB2	-0.280495	-0.145874
																																												GRHPR	-0.0244713	0.164907
																																												GRIP1	-0.115519	-0.841044
																																												GRIPAP1	-0.139685	0.158786
																																												GRK6	0.0807676	-0.386993
																																												GRN	0.0135918	-1.65208
																																												GRPEL1	-0.0110455	-0.0338993
																																												GRSF1	-0.605083	-1.46407
																																												GRWD1	-0.00402832	0.0391235
																																												GSK3A	0.0733318	0.00709248
																																												GSK3B	-0.0468998	-0.0544472
																																												GSN	0.0422115	0.301483
																																												GSN	0.0422115	0.37973
																																												GSPT1	0.104589	0.0393915
																																												GSPT2	-0.354959	0.0497551
																																												GSR	0.189049	-0.00466824
																																												GSS	0.00544167	0.105293
																																												GSTCD	-0.483127	-0.355717
																																												GSTK1	-0.0286636	0.239193
																																												GSTM3	0.0470314	0.298854
																																												GSTO1	0.0777817	0.106242
																																												GSTP1	0.105715	0.21703
																																												GSTZ1	0.0174294	0.177111
																																												GTF2A2	0.007864	-0.353482
																																												GTF2B	-0.690308	-1.20247
																																												GTF2E1	-0.765191	0.0528049
																																												GTF2E2	-0.129626	-0.183639
																																												GTF2F1	-0.37565	-0.0890121
																																												GTF2F2	-0.197451	-0.0800791
																																												GTF2H1	-0.0746574	-0.382675
																																												GTF2I	-0.559996	-0.473546
																																												GTF3C1	-0.275257	-0.395165
																																												GTF3C2	-0.11153	-0.064764
																																												GTF3C3	-0.107224	-0.47886
																																												GTF3C4	-0.152136	-0.119887
																																												GTF3C5	0.39897	-0.177943
																																												GTF3C6	-0.337869	-0.0894976
																																												GTPBP1	-0.0930424	0.0486012
																																												GTPBP10	-0.366293	-0.640099
																																												GTPBP3	0.902908	0.0642591
																																												GTPBP4	-0.265293	-0.23983
																																												GTPBP6	-0.227094	0.273435
																																												GUF1	-0.301925	0.00127125
																																												GUK1	-0.00828743	-0.0363455
																																												GUSB	0.29954	0.266796
																																												GYG1	0.745852	0.0540524
																																												GYS1	0.0485363	0.0711184
																																												H1F0	0.00505066	0.0886869
																																												H1FX	-0.0768223	0.17977
																																												H2AFX;H2AFJ;HIST1H2AA	0.142704	0.0255871
																																												H2AFY	0.080164	0.0376854
																																												H2AFY2	0.098053	0.106949
																																												H2AFV;H2AFZ	0.163292	-0.129026
																																												HABP2	-0.108508	0.756456
																																												HACD2	0.148127	0.0819225
																																												HACD3	0.247057	0.351945
																																												HACL1	-0.153753	-0.0757971
																																												HADH	0.177837	0.217713
																																												HADHA	-0.016386	0.205264
																																												HADHB	0.0324001	0.182806
																																												HAGH	0.0488873	0.174136
																																												HARS	-0.13909	0.102427
																																												HARS2	-0.154634	-0.221836
																																												HAT1	-0.49364	-0.120465
																																												HAX1	-0.0281982	-0.687895
																																												HBS1L	-0.199947	0.0114861
																																												HCCS	-0.205618	-0.33901
																																												HCFC1	0.0731659	-0.0908518
																																												HDAC2	-0.0551376	0.0508156
																																												HDAC3	-0.3741	-0.0991039
																																												HDAC6	-0.0148354	0.13563
																																												HDDC2	0.106311	-0.0128374
																																												HDDC3	-0.384675	0.147796
																																												HDGF	0.0503922	0.0844841
																																												HDGFRP2	0.0110111	-0.0148134
																																												HDGFRP3	0.0344658	0.141168
																																												HDHD2	0.0959301	0.291247
																																												HDLBP	-0.497272	-0.328025
																																												HEATR1	-0.123664	-0.340353
																																												HEATR3	-0.306073	-0.0305719
																																												HEATR5B	-0.320996	-0.115689
																																												HEATR6	-0.247252	-0.171544
																																												HEBP2	0.00821495	0.1153
																																												HECTD1	-0.759581	-1.00237
																																												HECTD3	0.00726128	0.0824547
																																												HERC1	-0.314835	0.0645084
																																												HERC2	-0.32276	-0.487094
																																												HERC4	-0.0962296	-0.272464
																																												HEXA	-0.171097	-0.129377
																																												HEXB	0.0319748	-0.236263
																																												HEXIM1	-0.114058	-0.209151
																																												HGS	0.0130444	-0.261774
																																												HIBADH	0.211868	0.0624399
																																												HIBCH	-0.0215874	0.0533552
																																												HINT1	0.150312	0.0270309
																																												HINT3	-0.13904	-0.425127
																																												HIP1	-0.153316	0.183416
																																												HIP1R	-0.0678158	0.00683308
																																												HIST1H1A	0.0415707	-0.202595
																																												HIST1H1B	0.18886	0.114761
																																												HIST1H1C	0.108877	0.0606327
																																												HIST1H1D	-0.102377	0.0239086
																																												HIST1H1E	0.584869	1.44151
																																												HIST1H3A;HIST3H3	0.0338783	-0.0424328
																																												HIST1H4A	0.0734196	0.0119276
																																												HIST2H2AB	-0.101166	0.0343742
																																												HIST1H2BC;HIST1H2BK;HIST1H2BH;HIST1H2BN;HIST1H2BD;HIST2H2BF;HIST1H2BM;H2BFS	0.125736	-0.00218201
																																												HIST1H3A;HIST3H3	0.0338783	-0.071187
																																												HK1	0.0696697	0.187025
																																												HLCS	-0.130846	0.0059433
																																												HM13	-0.145103	-0.0231361
																																												HMBS	0.0535717	-0.117457
																																												HMG20A	-0.154602	-0.279968
																																												HMGA1	-0.00520897	0.238412
																																												HMGA1	-0.00520897	0.278675
																																												HMGA2	-0.191675	0.229551
																																												HMGB1;HMGB1P1	0.0903931	-0.0396547
																																												HMGB2	-0.00158882	0.0674124
																																												HMGB3	-0.0305023	0.0623798
																																												HMGCL	-0.0883121	0.142261
																																												HMGCR	-1.37447	-0.520131
																																												HMGCS1	-1.2033	0.285599
																																												HMGN1	-0.0461636	0.20317
																																												HMGN2	-0.018528	0.41656
																																												HMGN3	-0.201252	0.365337
																																												HMGN4	0.481754	0.0204344
																																												HMGN5	0.0722961	-0.0506783
																																												HMGXB4	-0.0497618	0.0992241
																																												HMOX2	-0.191893	-0.160789
																																												HN1;HN1	-0.154172	-0.214702
																																												HN1L	-0.274944	-0.164373
																																												HNRNPA0	0.210606	-0.206879
																																												HNRNPA1	0.0176296	0.0307779
																																												HNRNPA2B1;HNRPA2B1	0.114918	0.0430441
																																												HNRNPA3	-0.00595284	-0.000315666
																																												HNRNPAB	0.104086	0.00685692
																																												HNRNPC	-0.0248985	-0.133175
																																												HNRNPD	0.0433941	-0.0446138
																																												HNRNPD	0.0433941	0.168595
																																												HNRNPDL;HNRNPDL	-0.0913239	-0.0471783
																																												HNRNPF	-0.187904	0.0824213
																																												HNRNPH1	-0.1206	0.169779
																																												HNRNPH2	-0.0685539	0.275776
																																												HNRNPH3	0.0992126	0.200125
																																												HNRNPK	0.0150814	-0.00304794
																																												HNRNPK	0.0150814	0.0428629
																																												HNRNPL	-0.0944557	-0.296805
																																												HNRNPLL	-0.0659275	-0.177433
																																												HNRNPM;HNRNPM	-0.277732	0.0603142
																																												HNRNPR;HNRNPR	0.0357928	-0.0577803
																																												HNRNPU;HNRNPU	-0.077734	0.505988
																																												HNRNPU;HNRNPU	-0.077734	-0.0231609
																																												HNRNPUL1	0.0313072	0.0615177
																																												HNRNPUL2;HNRNPUL2-BSCL2	-0.0103626	-0.00362301
																																												HOMER1	-0.0410233	0.0359993
																																												HOMER3	0.0156441	-0.207369
																																												HOOK2	-0.55909	-0.137021
																																												HOOK3	-0.0503635	0.0798941
																																												HP1BP3	0.0869522	0.0608139
																																												HPCAL1;HPCA	0.050066	-0.229562
																																												HPRT1	0.00819778	0.031044
																																												HPS6	-0.148705	-0.706569
																																												HRAS	0.102797	-0.276445
																																												HRSP12	-0.0554314	-0.217579
																																												HS1BP3	-0.0418215	0.127885
																																												HS2ST1	-0.693649	-0.0430393
																																												HSBP1	-0.99082	-0.980459
																																												HSCB	-0.194526	0.179851
																																												HSD17B10	0.0386047	0.162365
																																												HSD17B12	0.138708	0.17109
																																												HSD17B4	-0.0613995	0.178737
																																												HSD17B7	0.581292	0.152742
																																												HSD17B8	-0.0614252	0.28548
																																												HSDL1	-0.0117683	-0.0681982
																																												HSDL2	0.140728	0.118622
																																												HSP90AA1	-0.0555134	-0.0643768
																																												HSP90AB1	-0.0792694	-0.12727
																																												HSP90B1	-0.0772038	0.0953255
																																												HSPA12A	0.0189877	0.177921
																																												HSPA14	0.146973	-0.0898676
																																												HSPA1A;HSPA1B	0.0202236	0.082819
																																												HSPA2	0.0837402	0.302026
																																												HSPA4	0.0247078	0.0819759
																																												HSPA4L	0.173954	-0.048934
																																												HSPA5	0.0255604	0.114452
																																												HSPA8;HSPA8	-0.0596471	-0.0349655
																																												HSPA9	0.00260162	-0.0973396
																																												HSPB1	-0.278402	0.26892
																																												HSPB11	0.0340595	-0.083313
																																												HSPBP1	-0.306774	0.571557
																																												HSPD1	0.112335	-0.0281525
																																												HSPE1	0.133326	-0.00679684
																																												HSPG2	0.389597	-0.0732069
																																												HSPH1	-0.0124111	0.005867
																																												HSPH1	-0.0124111	0.181159
																																												HTATSF1	-0.209013	0.0258827
																																												HTRA2	0.304539	0.2219
																																												HTT	0.119896	0.0446415
																																												HUWE1	-0.0665874	-0.200515
																																												HYOU1;HYOU1	-0.0851207	0.0640459
																																												HYPK	0.0129986	-0.0464945
																																												IAH1	-0.185317	0.265766
																																												IARS	-0.130693	-0.00705242
																																												IARS2	0.0378971	0.098218
																																												IBA57	0.740779	0.50375
																																												IDE	-0.121674	0.0109396
																																												IDH1	0.0648804	0.170804
																																												IDH2	0.071909	0.121094
																																												IDH3A	0.214256	0.132297
																																												IDH3B	-0.0220776	0.0244904
																																												IDH3G	0.0795593	0.23981
																																												IDI1	-0.352318	-0.0894585
																																												IER3IP1	0.178699	-0.104627
																																												IFIT5	-0.0145321	-0.0808163
																																												IFT122	-0.529953	-0.710981
																																												IFT140	-0.336681	-0.281851
																																												IFT27	-0.247295	0.0568399
																																												IFT46	0.878823	-0.115256
																																												IFT52	-0.729753	-1.08176
																																												IFT74	-0.174706	-0.27937
																																												IFT81	-0.51758	-0.130444
																																												IFT88	-0.961334	-0.171847
																																												IGBP1	-0.0841064	0.0441837
																																												IGF1R	0.0943613	-0.0101156
																																												IGF2BP2	0.0124664	-0.138227
																																												IGF2BP3	0.0311871	-0.111217
																																												IGF2R	0.0511913	-0.369469
																																												IGHMBP2	0.128108	-0.0658779
																																												IGSF3	-0.118038	-0.554543
																																												IK	-0.563627	-1.725
																																												IKBKAP	-0.45546	-0.0927773
																																												IKBKB	-0.733938	-0.104589
																																												IKBKG	-0.0328674	-0.468883
																																												ILF2	-0.0148926	0.111057
																																												ILF3;ILF3	-0.187283	0.530615
																																												ILF3;ILF3	-0.187283	0.0963297
																																												ILK	-0.314414	-0.12089
																																												ILKAP;ILKAP3	-0.0672817	-0.0781107
																																												ILVBL	-0.0049324	0.112016
																																												IMMT;IMMT	0.00689602	0.155752
																																												IMMT;IMMT	0.00689602	0.162487
																																												IMP3	-0.751103	-0.190747
																																												IMP4	-0.568871	-0.206304
																																												IMPA1	0.137712	0.184009
																																												IMPAD1	-0.736774	0.26124
																																												IMPDH1	-0.127851	-0.303977
																																												IMPDH2	0.0790539	-0.07936
																																												INCENP	-0.087492	-0.821465
																																												ING1	-0.552656	0.122796
																																												INO80	-0.923956	-2.41082
																																												INPP1	0.00815773	0.230762
																																												INPP4A	-0.102198	0.242239
																																												INPP5A	0.0922718	-0.21026
																																												INPP5B	-0.0273819	-0.179056
																																												INPP5F	-0.141388	0.0451651
																																												INPP5K	0.00556087	0.0520926
																																												INTS1	-0.259947	-0.0971918
																																												INTS10	-0.582653	-0.0181942
																																												INTS12	-0.208042	0.0743132
																																												INTS3	-0.0105572	-0.128684
																																												INTS4	-0.340902	-0.146302
																																												INTS7	-0.668155	-0.225936
																																												INTS8	-0.709386	0.0595226
																																												INTS9	-0.205929	-0.115645
																																												IP6K1	-0.0957584	0.0984354
																																												IPO11	0.0673761	0.019578
																																												IPO13	-0.0660057	0.008255
																																												IPO4	-0.106453	-0.0505028
																																												IPO5	0.0219402	0.119284
																																												IPO7	0.203787	0.0826721
																																												IPO8	0.118567	-0.121548
																																												IPO9	0.109543	-0.0185347
																																												IQGAP1	0.137156	0.0603647
																																												IQSEC1	-0.16609	-0.064425
																																												IREB2	0.252415	-0.422778
																																												IRF2BP1	0.0887413	-0.866521
																																												IRF2BP2	-0.279585	-1.1961
																																												IRF2BP2	-0.279585	-1.07513
																																												IRF2BPL	-0.0357876	-0.468595
																																												IRGQ	-0.126314	0.471297
																																												IRX2	-0.844975	-0.624432
																																												ISCA2	-0.19256	-0.341691
																																												ISCU	-0.33028	-0.570566
																																												ISG20L2	-0.0420399	-0.786201
																																												ISOC1	0.022541	0.164803
																																												ISOC2	-0.0250149	0.328651
																																												IST1	0.093441	0.0863743
																																												ISY1	-0.260072	-0.3399
																																												ISYNA1	-0.0962791	0.325122
																																												ITCH	-1.23125	-2.39578
																																												ITFG1	-0.14661	-0.00557137
																																												ITGA3	0.25438	-0.119423
																																												ITGA6	-0.0588284	-0.400483
																																												ITGA6	-0.0588284	-0.101726
																																												ITGAV	-0.174054	-0.198225
																																												ITGB1	-0.0170135	-0.201647
																																												ITGB6	-0.00921059	0.0965767
																																												ITIH4	0.292489	0.777864
																																												ITM2B	-0.231666	-1.66535
																																												ITPA	-0.141541	0.140246
																																												ITPKC	-0.0420218	-0.0580368
																																												ITSN2	-0.0199232	-0.0352545
																																												IVD	0.0560322	0.0470724
																																												IWS1	0.00827789	-0.0958681
																																												JMJD6	0.217356	0.0158625
																																												JMY	-0.186251	-0.0883045
																																												JUND	-0.0949526	0.347092
																																												KARS	-0.154833	0.0389662
																																												KAT5	0.112189	-0.555937
																																												KAT7	-0.225904	-0.464731
																																												KATNA1	0.882224	-0.552229
																																												KATNB1	-0.150324	-0.233976
																																												KBTBD2	-0.349663	-0.315509
																																												KBTBD6;KBTBD7	-0.278111	-0.430042
																																												KCMF1	-0.204975	0.200847
																																												KCNAB2	-0.600027	0.147903
																																												KCTD1	-0.599222	-1.07754
																																												KCTD10	-0.9292	-0.0606995
																																												KCTD12	-0.241289	-0.0176954
																																												KDELC1	-0.148197	-0.0634975
																																												KDM1A	-0.238056	-0.396158
																																												KDM1B	-0.544126	-0.113951
																																												KDM3B	-0.0182381	-0.296839
																																												KDM4A	-2.039	-0.730397
																																												KDM4B	-1.09324	-1.25409
																																												KDM5B	-0.657721	-1.99998
																																												KDSR	0.24738	0.049202
																																												KHDRBS1	-0.0474205	-0.00598335
																																												KHSRP	-0.0123749	-0.00739193
																																												KIAA0196	0.122822	0.00883675
																																												KIAA0319L	0.0675879	-0.598189
																																												KIAA0513	-0.195192	-0.320657
																																												KIAA0907	-0.156218	-0.390538
																																												KIAA0930	-0.152624	-0.129825
																																												KIAA1033	-0.0208225	-0.0307255
																																												KIAA1143	-0.670509	-0.283615
																																												KIAA1191	-0.243184	-0.701951
																																												KIAA1217	0.387042	-0.047327
																																												KIAA1429	-0.259372	0.116338
																																												KIAA1468	0.0416451	0.0225439
																																												KIAA1524	-0.331871	-0.42254
																																												KIDINS220	-0.723259	-0.706286
																																												KIF13B	-0.943	0.166316
																																												KIF15	0.0385695	-0.264686
																																												KIF1Bbeta;KIF1B	-1.51435	-0.354104
																																												KIF1Bbeta;KIF1B	-1.51435	-0.0711517
																																												KIF21A	-0.03232	0.105851
																																												KIF2A	-0.0457611	-0.618576
																																												KIF3A	-0.502243	-0.000679016
																																												KIF3B	-0.535328	-0.0102291
																																												KIF5B	0.0380783	-0.0127478
																																												KIFAP3	-0.450459	-0.126027
																																												KLC1;KLC1	-0.139319	-0.131735
																																												KLC2	-0.0671883	-0.173606
																																												KLC4	-0.354656	0.0419207
																																												KLF5	-0.686079	-1.86499
																																												KLHL11	-0.872938	-3.12683
																																												KMT2A	0.303558	-0.138718
																																												KMT2D	-0.387357	0.154523
																																												KNOP1	0.11768	-0.421154
																																												KPNA1	-0.126886	0.15728
																																												KPNA2	-0.605473	-0.433694
																																												KPNA3	0.0199203	0.0346136
																																												KPNA4	0.106583	0.0640059
																																												KPNA6	-0.147255	0.310596
																																												KPNB1	0.0178623	-0.0566444
																																												KRAS	-0.209553	-0.0876427
																																												KRR1	-0.28418	-0.250737
																																												KTN1	-0.0191879	-0.0535898
																																												KXD1	0.107664	-0.31212
																																												L1CAM	-0.196941	-0.671539
																																												L1RE1	-0.212543	-0.425178
																																												L2HGDH	-0.0443506	0.0671949
																																												LACTB	0.112047	0.157507
																																												LACTB2	0.505652	0.130467
																																												LAMA5	0.0603504	-0.974257
																																												LAMB1	0.030098	-0.977358
																																												LAMC1	-0.0029583	-1.16212
																																												LAMP1	0.00097084	-0.00607204
																																												LAMP2	0.0559101	-0.01019
																																												LAMTOR1	-0.213499	-0.110747
																																												LAMTOR2	-0.0169506	0.0267735
																																												LAMTOR3	-0.27598	0.222501
																																												LAMTOR5	-0.267367	-0.562996
																																												LANCL1	0.0975266	0.0838499
																																												LANCL2	0.0745811	0.0262232
																																												LAP3	-0.0487461	0.030942
																																												LARP1	-0.124226	-0.248941
																																												LARP4	-0.396138	-0.338161
																																												LARP4B	-0.170147	-0.208511
																																												LARP7	0.0419579	0.161093
																																												LARS	-0.0466843	0.175237
																																												LARS2	-0.117613	-0.114685
																																												LAS1L	0.0107975	-0.0150042
																																												LASP1	-0.110769	-0.0440598
																																												LBR	-0.847962	0.0806475
																																												LCLAT1	-0.516216	0.00785446
																																												LCMT1	-0.0303574	0.0748777
																																												C2orf43;LDAH	-0.0413723	0.108462
																																												LDB1	-0.309223	-0.321835
																																												LDHA	0.0413628	0.0438271
																																												LDHB	0.0414906	0.0536175
																																												LDLR	-0.310637	-0.00241756
																																												LDLRAP1	0.137406	-0.205864
																																												LEMD2	0.101837	0.0757236
																																												LEMD3	0.143449	-0.00109959
																																												LENG8	0.232283	0.14924
																																												LEO1	-0.183847	-0.0979118
																																												LETM1	0.1028	0.0560226
																																												LGALS1	0.53102	0.151005
																																												LGALS3BP	-0.253229	-0.995594
																																												LGALS8	-0.460776	-0.686382
																																												LGALSL	0.02071	0.318626
																																												LGMN	-0.315626	-0.234958
																																												LHPP	-0.0186863	0.364243
																																												LIG3	-0.0527496	-0.0634842
																																												LIG4	0.04216	-0.0103655
																																												LIMA1;LIMA1	-0.013989	-0.203024
																																												LIMA1;LIMA1	-0.013989	0.0951662
																																												LIMCH1	-0.267545	-0.7847
																																												LIMK2	-0.420652	-0.129497
																																												LIN7C	-0.161749	-0.046772
																																												LIPA	-0.234373	-1.0123
																																												LLGL1	-0.0715618	-0.173107
																																												LMAN1	0.180487	0.0191212
																																												LMAN2	-0.0221863	0.19863
																																												LMAN2L	0.150185	-0.00833893
																																												LMBRD2	0.359797	-0.427183
																																												LMNA	0.542854	0.0985374
																																												LMNB1	0.0881424	0.0617666
																																												LMNB2	0.0208378	0.170548
																																												LMO4	-0.840535	-0.816252
																																												LNP	-0.104851	0.215452
																																												LNPEP	-0.0759277	-0.124259
																																												LONP1	0.133831	0.148297
																																												LONP2	-0.474835	-1.81208
																																												LPCAT1	0.00350952	0.106095
																																												LPCAT4	0.0203066	0.00885201
																																												LPGAT1	0.125997	0.10291
																																												LPIN1	-0.422873	0.23
																																												LRBA	0.297141	0.101619
																																												LRCH1	0.251692	-0.0527411
																																												LRCH4	0.102974	-0.0769811
																																												LRP1	-0.212452	-0.537496
																																												LRP8	-0.0616636	-0.191855
																																												LRPAP1	-0.397928	-0.335764
																																												LRPPRC	-0.687458	-1.75099
																																												LRRC20	0.311638	0.126234
																																												LRRC40	-0.0262394	-0.0798264
																																												LRRC47	0.066679	0.0978432
																																												LRRC57	-0.111223	0.0780735
																																												LRRC59	0.0456867	-0.0711031
																																												LRRC8A	0.0167389	-0.599052
																																												LRRC8D	0.109823	-0.89865
																																												LRRFIP1;LRRFIP1	-0.0369396	0.0322609
																																												LRRFIP2;LRRFIP2	-0.114841	-0.0857792
																																												LRSAM1	-0.264816	-0.0877562
																																												LRWD1	0.671213	-0.113596
																																												LSG1	-0.731078	-0.268372
																																												LSM1	-0.0995932	0.177357
																																												LSM12	0.124468	0.047677
																																												LSM14A	-0.308022	-0.359581
																																												LSM14B;LSM14B	-0.250855	-0.391958
																																												LSM2	0.0800056	-0.143182
																																												LSM3	-0.0271244	0.170913
																																												LSM4	0.031702	-0.0448503
																																												LSM6	0.173397	0.144577
																																												LSM7	0.0742054	-0.165279
																																												LSM8	0.0103283	0.149929
																																												LSS	-0.0376072	0.10349
																																												LTA4H	0.0434952	0.14832
																																												LTN1	-0.186277	-7.53403e-05
																																												LUC7L	0.0269375	0.0683346
																																												LUC7L2	0.0735092	0.0311747
																																												LUC7L3	0.147253	0.136789
																																												LUZP1	0.217724	-0.0255594
																																												LYAR	0.109196	-0.0166941
																																												LYPLA1	0.0256882	0.285901
																																												LYPLA2	-0.0503559	0.0938778
																																												LYPLAL1	0.0152206	0.0710602
																																												LYRM1	0.430204	0.231564
																																												LYRM2	-0.149899	0.095202
																																												LYRM4	-0.189692	0.344832
																																												LYRM7	-0.473845	-0.152005
																																												LYSMD2	-0.199759	-0.022274
																																												LYST	0.316143	-0.175851
																																												LZIC	0.0286674	0.214937
																																												LZTFL1	-0.126373	0.202389
																																												M6PR	0.134768	0.0258923
																																												MACF1;MACF1	-0.0926661	0.0574713
																																												MACF1;MACF1	-0.0926661	0.0800648
																																												MACROD1	-0.208429	0.258835
																																												MAD1L1	0.261332	-0.0775499
																																												MAD2L1	0.28362	-0.317609
																																												MADD	-0.175549	-0.102246
																																												MAEA	-0.198755	-0.074645
																																												MAFG	-1.02147	-0.62297
																																												MAGED1	-1.79166	-0.227819
																																												MAGED2	-0.793825	-0.233534
																																												MAGI3	-0.105906	-0.67116
																																												MAGOHB	-0.165061	-0.00109768
																																												MAGT1	0.30273	-0.0421629
																																												MAK16	-0.195869	-0.189279
																																												MALSU1	0.303486	0.0584221
																																												MALT1	-0.460246	-0.0702829
																																												MAN1B1	-0.228092	-0.30296
																																												MAN2B1	0.130291	0.0622511
																																												MANBA	-0.0527477	0.182757
																																												MANBAL	-0.235674	-0.404821
																																												MANF	0.0488815	0.139105
																																												MAP1LC3B;MAP1LC3B2	0.000333786	-0.483093
																																												MAP1S	0.0692081	0.211204
																																												MAP2	-0.0478573	0.277263
																																												MAP2K1	-0.0247746	-0.158237
																																												MAP2K2	-0.0878811	0.193119
																																												MAP2K3	0.171072	0.0757666
																																												MAP2K4	-0.010004	0.0681763
																																												MAP2K5	-0.0882254	0.162545
																																												MAP2K7	-0.223646	-0.565617
																																												MAP3K4	0.13325	0.0263014
																																												MAP3K7	-0.0671997	0.130802
																																												MAP3K7	-0.0671997	-0.151951
																																												MAP4;MAP4;MAP4	0.356451	0.0694008
																																												MAP4;MAP4;MAP4	0.356451	0.137319
																																												MAP4K3	-0.45381	-0.293301
																																												MAP4K4;MAP4K4	-0.112807	0.0334301
																																												MAP4K5	-0.022007	-0.140257
																																												MAP7D1;RPRC1;MAP7D1	0.184718	-0.172023
																																												MAPK1	-0.073946	0.105274
																																												MAPK14	-0.250873	0.169294
																																												MAPK3	-0.0323133	0.260064
																																												MAPK8	-0.232288	-0.0139265
																																												MAPK8IP3	-0.314442	0.0457277
																																												MAPK9	-0.533092	0.12928
																																												MAPKAPK2	-0.408865	-0.462388
																																												MAPRE1	-0.162842	-0.0254517
																																												MAPRE2	-0.0644855	-0.00551701
																																												MAPRE3	-0.165283	-0.0591335
																																												MARCKS	0.0364552	0.144139
																																												MARCKSL1	0.508221	-0.10174
																																												MARK1	0.00895119	-0.03022
																																												MARK2	0.0544739	-0.134791
																																												MARK3	0.00301552	0.110836
																																												MARS	-0.0841732	0.211129
																																												MARS2	0.115335	0.0405788
																																												MAT2A	-0.194498	0.0583572
																																												MAT2B	0.0237122	0.0996361
																																												MATR3;MATR3	-0.556745	-0.0704947
																																												MAVS	0.237071	-0.0650892
																																												MAX	-0.34958	-0.183046
																																												MAZ	-0.381549	0.300914
																																												MB21D2	-0.152414	0.0261402
																																												MBD1	-1.64751	-3.92147
																																												MBD3	-0.0865459	-0.272289
																																												MBLAC2	-0.21648	-0.366507
																																												MBNL1	0.2004	-0.18429
																																												MBOAT2	-1.69306	-0.0916348
																																												MBP	-1.50762	-0.123453
																																												MCAT	-0.220225	0.0907898
																																												MCCC1	0.0172691	0.120667
																																												MCCC2	-0.146753	-0.0853662
																																												MCEE	-0.182501	0.170829
																																												MCFD2	-0.198627	0.0940142
																																												MCM3	-0.952153	0.0789356
																																												MCM3AP	0.115568	-0.152427
																																												MCM4	0.228668	0.0767384
																																												MCM6	0.358758	-0.0248804
																																												MCMBP	-1.19082	-0.536431
																																												MCTS1	0.049305	-0.00510406
																																												MCU	0.00546837	0.00743484
																																												MCUR1	0.25559	0.000680923
																																												MDC1	-0.00419235	0.0493002
																																												MDH1	0.0637341	0.0315752
																																												MDH2	0.0215225	0.154233
																																												MDK	-0.0302792	-1.63746
																																												MDN1	0.16007	-0.0399256
																																												ME1	-0.0420589	0.147985
																																												ME2	-0.0511971	0.107075
																																												MEA1	-0.303352	-0.652633
																																												MEAF6	-0.356175	-0.691331
																																												MECP2	-0.0588627	0.149291
																																												MECR	0.128269	0.144656
																																												MED1	-0.438716	-0.796824
																																												MED10	-0.272358	-0.955462
																																												MED12	-0.0572433	-0.9467
																																												MED13L	0.0171671	-0.402125
																																												MED14	1.25881	-0.906338
																																												MED18	-0.0509615	-0.202759
																																												MED22	-0.181676	-0.410484
																																												MED23	0.0775471	-0.0212221
																																												MED24	-0.18762	-0.754325
																																												MED25	-0.342389	-0.239078
																																												MED29;IXL	-0.901781	-0.675865
																																												MED30	-0.0393314	-0.197462
																																												MED4	-0.350409	-1.00072
																																												MED8	-0.723803	-0.887769
																																												MEF2D;MEF2C;MEF2A	-0.44931	-0.266973
																																												MEN1	-0.129132	-0.558631
																																												MEPCE	-0.0484514	0.0705376
																																												MESDC2	0.103647	0.247555
																																												METAP1	0.0959492	0.131001
																																												METAP2	-0.0119076	-0.0772715
																																												METAP2	-0.0119076	0.0022707
																																												METTL1	-0.691588	-0.0365953
																																												METTL13	-0.0469036	-0.116295
																																												METTL14	-0.0187492	0.208703
																																												METTL16	0.00903606	-0.0221233
																																												METTL2A	0.145862	-0.231724
																																												METTL3	-0.0504513	-0.186733
																																												METTL5	-0.380383	-0.459938
																																												METTL9	-0.176477	-0.661628
																																												MEX3D	-0.121445	-0.00551081
																																												MFAP1	-0.467916	-0.890392
																																												MFF	-0.196449	-0.0479097
																																												MFN1	-0.30935	-0.523407
																																												MFN2	-0.200363	-0.508419
																																												MGAT5	-0.521523	-0.442543
																																												MGEA5	-0.208124	0.00069809
																																												MGMT	0.168539	-0.015625
																																												MGST3	0.294404	-0.0282898
																																												MIA2	0.101313	0.125474
																																												MIA3	-0.0572147	0.0274811
																																												MIB1	-0.125503	-0.154502
																																												MICAL3	-0.0763054	0.0178528
																																												MICALL1	0.111252	0.27488
																																												MICU1	-0.399257	-0.117922
																																												MICU2	-0.733423	-0.404261
																																												MID1	-0.414026	-0.081954
																																												MIEF1	0.0824528	0.0277209
																																												MIEN1	-0.0962515	0.0414844
																																												MIF	0.0658436	-0.0113506
																																												MINA	-0.570732	0.0631628
																																												MINK1	-0.118929	0.105987
																																												MINOS1;MINOS1-NBL1	0.500025	-0.0673389
																																												MINPP1	-0.10774	0.146742
																																												MIOS	-0.332283	-0.0167208
																																												MIPEP	0.0761757	-0.212776
																																												mkl1;MKL1	-0.432501	-0.820052
																																												MKL2	-0.161646	-0.218596
																																												MKRN2	0.253001	-0.293734
																																												MLEC	0.102381	0.0221653
																																												MLF2	-1.13459	-1.09118
																																												MLH1	-0.078083	-0.0888968
																																												MLLT1	-0.680824	-0.604974
																																												MLST8	-0.142392	-0.0831022
																																												MLYCD	0.0489826	0.172196
																																												MMAA	-0.042181	0.205285
																																												MMAB	0.104616	0.124635
																																												MMS19	0.161465	0.224283
																																												MNAT1	-0.0629272	-0.169318
																																												MOB1B	0.15206	-0.522376
																																												MOB4;HSPE1-MOB4;MOB4	-0.0510015	0.0679207
																																												MOCOS	0.24639	-0.197537
																																												MOCS2;MOCS2	-0.333136	-0.201627
																																												MOCS3	0.130756	0.108661
																																												MOGS	0.0571995	0.193657
																																												MON2	-0.0823536	-0.014801
																																												MORC2	-0.372042	-0.419835
																																												MORF4L1	-1.19247	-0.880005
																																												MOSPD2	-0.236661	0.218699
																																												MPG	-0.753481	-0.523146
																																												MPHOSPH10	-0.214078	-0.31694
																																												MPHOSPH6	0.00209236	-0.101341
																																												MPHOSPH8	-0.539727	0.0517044
																																												MPI	-0.0269318	-0.0198011
																																												MPP6	0.124821	-0.229271
																																												MPP7	-2.3477	-0.110216
																																												MPRIP;MPRIP	-0.024951	0.0651188
																																												MPST	0.163857	0.24325
																																												MPV17	0.0736113	0.063818
																																												MPZL1	-0.214312	-1.02736
																																												MRE11A	0.094902	0.0597515
																																												MRGBP	0.0104446	0.179877
																																												MRI1	-0.396975	0.344727
																																												MRPL1	-0.310656	-0.291525
																																												MRPL11	0.0155926	-0.474406
																																												MRPL12	0.222914	-0.142551
																																												MRPL13	-0.430456	-0.246861
																																												MRPL14	-0.275499	-0.412436
																																												MRPL15	-0.221312	-0.365661
																																												MRPL16	-0.1611	-0.284441
																																												MRPL17	-0.582909	-0.325608
																																												MRPL18	-0.232754	-0.17721
																																												MRPL19	-0.114008	-0.236233
																																												MRPL2	-0.0809288	-0.223935
																																												MRPL20	-0.179369	-0.597664
																																												MRPL21	-0.217752	-0.173476
																																												MRPL22	-0.014534	-0.331589
																																												MRPL23	-0.156998	0.0452414
																																												MRPL24	-0.189188	-0.109301
																																												MRPL28	-0.167067	-0.261253
																																												MRPL3	-0.130383	-0.381827
																																												MRPL30	-0.280277	-0.258136
																																												MRPL32	-0.295391	-0.363982
																																												MRPL33	-0.0927258	-0.198021
																																												MRPL34	-0.544044	-0.318646
																																												MRPL37	-0.322855	-0.273527
																																												MRPL38	-0.381834	-0.232313
																																												MRPL39	-0.221521	-0.425751
																																												MRPL4	-0.200258	-0.170857
																																												MRPL40	-0.326523	-0.453333
																																												MRPL41	-0.278635	-0.300162
																																												MRPL42	-0.216269	-0.309751
																																												MRPL43	-0.235752	-0.552856
																																												MRPL44	-0.235029	-0.407783
																																												MRPL45	-0.315552	-0.282976
																																												MRPL46	-0.10042	-0.166937
																																												MRPL47	-0.350798	-0.496851
																																												MRPL48	-0.257921	-0.300447
																																												MRPL49	-0.220299	-0.238529
																																												MRPL50	-0.218315	-0.464618
																																												MRPL52	-0.175881	-0.382197
																																												MRPL53	-0.196934	-0.135654
																																												MRPL54	-0.174226	-0.108568
																																												MRPL55	0.146695	-0.0457563
																																												MRPL57	0.051158	0.101042
																																												MRPL9	-0.22777	-0.350041
																																												MRPS10	-0.326597	-0.571491
																																												MRPS11	-0.291403	-0.536715
																																												MRPS12	-0.117096	-0.637158
																																												MRPS14	-0.487562	2.14323
																																												MRPS15	-0.275614	-0.649415
																																												MRPS16	-0.213999	-0.529381
																																												MRPS17;hCG_1984214	-0.0355339	-0.190189
																																												MRPS18A	-0.154619	-0.195274
																																												MRPS18B	0.185495	-0.25193
																																												MRPS2	-0.249458	-1.17695
																																												MRPS21	-0.00125217	-0.623961
																																												MRPS22	-0.0696125	-0.50591
																																												MRPS23	-0.214848	-1.10843
																																												MRPS25	-0.106268	-0.0799923
																																												MRPS26	-0.291847	0.0585337
																																												MRPS27	-0.111387	-0.395408
																																												MRPS28	-0.131418	-0.0591841
																																												MRPS30	-0.216438	-0.18674
																																												MRPS31	-0.284695	-0.618704
																																												MRPS34	0.0618839	-0.396923
																																												MRPS35	-0.125381	-0.641028
																																												MRPS36	-0.138519	0.138244
																																												MRPS5	-0.400452	-0.549551
																																												MRPS6	-0.163282	-0.00368977
																																												MRPS7	-0.360678	-1.20352
																																												MRPS9	-0.24567	-0.923466
																																												MRRF	-0.203959	-0.119484
																																												MRTO4	-0.111338	-0.29535
																																												MSH2	-0.210321	0.0251865
																																												MSH3	-0.166556	0.0558929
																																												MSH6	0.0181313	-0.0452032
																																												MSI2	-0.0966911	0.0679359
																																												MSN	0.0753059	0.0861874
																																												MSRA	0.578368	0.0506086
																																												MSRB2	-0.236013	0.0849819
																																												MSTO1	-0.032609	-0.0393171
																																												MT1F	-0.0757465	-0.0897236
																																												MT2A;MT1G;MT1M	0.234426	-2.73231
																																												MTA1	0.0991631	0.0687723
																																												MTA2	-0.0515232	-0.0288668
																																												MTAP	0.042551	0.248713
																																												MT-ATP8	-0.169996	-0.0099926
																																												MTCH1	0.244974	0.171286
																																												MTCH2	0.263435	0.0141125
																																												MT-CO2	0.132017	-0.0440073
																																												MTDH	-0.0184727	-0.058033
																																												MTERF3	-0.545113	-1.86728
																																												MTF2	0.0783863	-0.0493832
																																												MTFMT	-1.27017	0.0390072
																																												MTFR1L	-0.0581799	-0.426434
																																												MTHFD1	0.0924206	0.0426435
																																												MTHFD1L	-0.0390987	-0.28822
																																												MTHFD2	-0.350698	-0.943084
																																												MTHFS;ST20-MTHFS	0.0908232	0.0823679
																																												MTIF2	0.135897	0.0417385
																																												MTIF3	-0.132841	-0.345789
																																												MTMR1	0.06814	-0.111441
																																												MTMR12	-0.0277023	0.0704308
																																												MTMR2	-0.0556564	-0.363653
																																												MTMR3	-0.0499182	-0.0205121
																																												MTMR6	-0.0917759	-0.343211
																																												MTMR9	-0.0701313	-0.0170383
																																												MTOR	0.190823	-0.109804
																																												MTPAP	-0.381892	-0.533926
																																												MTPN	0.0636272	0.0669842
																																												MTR	-0.104683	-1.2843
																																												MTSS1L	0.131454	0.0243063
																																												MTUS1	-0.480378	-0.397232
																																												MTUS2	-0.504339	-0.456202
																																												MTX1	0.0929852	0.035676
																																												MTX2	-0.0801048	0.191159
																																												MTX3	0.0563955	0.0572271
																																												MUL1	0.0567551	-0.887652
																																												MUT	-0.0868988	-0.58463
																																												MVD	-0.0328197	0.422736
																																												MVK	-0.010498	0.0693521
																																												MVP	0.0485725	0.395496
																																												MXRA7;MXRA7	-0.0273747	0.788027
																																												MYBBP1A	0.17668	-0.0398006
																																												MYCBP	0.220919	-0.198391
																																												MYDGF	-0.0141659	0.118355
																																												MYH10	0.0732231	0.131175
																																												MYH14	-0.0088501	0.39093
																																												MYH9	0.136782	0.18642
																																												MYL12B;MYL12A	0.0459309	0.192911
																																												MYL6	-0.0491829	0.121942
																																												MYL6B	-0.184317	0.0522079
																																												MYO18A	0.0838432	0.127268
																																												MYO1B	0.0562019	-0.141584
																																												MYO1C	0.376416	0.179363
																																												MYO5A;MYO5A	-0.707506	0.0124531
																																												MYO5A;MYO5A	-0.707506	0.182596
																																												MYO6	-0.0372429	-0.00283146
																																												MYO9A	-0.136395	-0.25995
																																												MZT1	0.0222559	-0.0477176
																																												MZT2B	-0.763642	-0.483432
																																												N4BP1	0.107324	-0.971096
																																												N4BP2	-0.121437	-0.223981
																																												NAA10	0.00588036	-0.0902405
																																												NAA15	0.0593929	0.0550756
																																												NAA25	0.064415	0.0925713
																																												NAA30	0.0608673	-0.190792
																																												NAA35	0.0981407	-0.0945969
																																												NAA38	0.131198	0.271745
																																												NAA40	-0.991571	-0.780539
																																												NAA50;NAA50	-0.197222	-0.660296
																																												NACA	-0.207628	-0.421709
																																												NADK2	0.00230217	0.0599918
																																												NAE1	-0.0116787	-0.24095
																																												NAGA	-0.254641	-0.0874419
																																												NAGK	0.127689	0.240846
																																												NAMPT	-0.0741348	0.101736
																																												NANS	0.150593	0.134552
																																												NAP1L1;NAP1L1	-0.0181103	0.160159
																																												NAP1L4	0.0921574	0.0439692
																																												NAPA	-0.135118	-0.0717974
																																												NAPB	-0.0255547	0.71759
																																												NAPG	-0.058445	-0.0244064
																																												NARS	-0.131914	0.123452
																																												NARS2	0.0588245	-0.0936613
																																												NASP	-0.0961056	0.0303526
																																												NAT10	-0.00920296	-0.220921
																																												NAV1	-0.281939	-0.0683565
																																												NBAS	-0.141518	0.0603361
																																												NBN	-1.46772	-0.172134
																																												NCAPD3	-0.15171	-0.341515
																																												NCBP1	0.0718708	0.0181837
																																												NCBP2	-0.0258217	-0.418477
																																												NCBP2	-0.0258217	0.217012
																																												NCDN	-0.210228	-0.526776
																																												NCEH1	0.136788	0.109834
																																												NCK1	-0.270815	-0.329951
																																												NCK2	-0.257353	-0.397575
																																												NCKAP1	0.00766563	0.116626
																																												NCL	0.0852928	0.0557938
																																												NCLN	-0.069828	0.0506916
																																												NCOA2	0.00427246	-0.313249
																																												NCOA5	-0.00272942	0.0640545
																																												NCOA7	0.0805483	-0.0282707
																																												NCOR1	0.2166	0.0410881
																																												NCOR2	0.284184	-0.168883
																																												NCS1	0.138218	0.130044
																																												NCSTN	0.0649719	-0.165923
																																												NDC1	-0.660912	-0.126858
																																												NDEL1	-0.358784	-0.3708
																																												NDRG1	-0.131308	-0.0540876
																																												NDRG2	-0.0754747	0.250772
																																												NDRG3	-0.46489	-0.150663
																																												NDUFA10	0.0490417	-0.309807
																																												NDUFA11	-0.0496407	0.136556
																																												NDUFA12	0.0927601	-0.376628
																																												NDUFA13	-0.0672169	0.0338573
																																												NDUFA2	0.120407	-0.662961
																																												NDUFA3	-0.395056	-0.510602
																																												NDUFA4	-0.289946	-0.464924
																																												NDUFA5	-0.106644	-0.183096
																																												NDUFA6	-0.168043	-0.673846
																																												NDUFA7	-0.0123005	0.0290604
																																												NDUFA8	-0.0298767	-0.461083
																																												NDUFA9	0.0891647	-0.865786
																																												NDUFAB1	0.316172	-0.0466194
																																												NDUFAF1	-0.297794	-0.264116
																																												NDUFAF2	-0.0929317	-0.067462
																																												NDUFAF3	-0.198077	1.25562
																																												NDUFAF4	0.122805	0.0421534
																																												NDUFAF7	0.343016	-0.1057
																																												NDUFB10	0.0330257	-0.393185
																																												NDUFB11	0.0127945	-0.648739
																																												NDUFB3	-0.0691738	-0.581488
																																												NDUFB4	-0.088274	-0.220239
																																												NDUFB5	0.0762844	-0.763573
																																												NDUFB6	-0.179873	-0.583653
																																												NDUFB7	-0.193911	-0.121531
																																												NDUFB8	0.0173969	0.17909
																																												NDUFB9	-0.0340157	-0.310581
																																												NDUFC2	0.0195103	-0.23895
																																												NDUFS1	-0.147732	-0.400147
																																												NDUFS2	-0.0674953	-0.156295
																																												NDUFS3	-0.0338554	-0.020504
																																												NDUFS4	-0.0570412	-0.126376
																																												NDUFS5	-0.0543118	0.0322742
																																												NDUFS6	0.0198975	-0.560126
																																												NDUFS7	-0.232595	0.121546
																																												NDUFS8	-0.0816994	0.0533009
																																												NDUFV1	-0.0713081	-0.201994
																																												NDUFV2	-0.0652637	-0.46313
																																												NDUFV3;NDUFV3	-0.20577	-0.040575
																																												NEBL	-0.0539036	0.104242
																																												NECAP1	-0.00953865	0.0342703
																																												NEDD4L	-0.316231	-0.662347
																																												NEDD8-MDP1;NEDD8	-0.157364	-0.0985193
																																												NEK1	-0.0789633	-0.406463
																																												NEK7	-0.116899	-0.0426235
																																												NEK9	-0.143497	0.0617399
																																												NELFA	0.149696	-0.412479
																																												NELFB	-0.216307	-0.0745678
																																												NELFCD;TH1L	-0.0534687	-0.089509
																																												NELFE	-0.295481	-0.235542
																																												NEMF	-0.103582	-0.114339
																																												NENF	-0.153864	0.0907955
																																												NF1	0.00495911	-0.12013
																																												NF2	-0.113049	-0.236624
																																												NFATC2IP	-0.0190706	-0.157163
																																												NFIA	0.00372219	-0.337111
																																												NFKB1	0.36445	-0.0285921
																																												NFKB2	-0.477448	0.0179892
																																												NFKBIB	-0.859031	-0.95956
																																												NFKBIE	-0.337873	-0.599818
																																												NFRKB	-0.744351	-1.7805
																																												NFU1	-0.369339	-0.350852
																																												NFX1	-0.423415	-0.75836
																																												NFXL1	0.177433	0.0853357
																																												NFYB	0.137261	-0.0824718
																																												NFYC	-0.0341835	0.176453
																																												NGDN	-0.0364189	-0.615272
																																												NGLY1	-0.0547562	-0.100539
																																												NHEJ1	-0.137426	-0.137416
																																												NHLRC2	-0.0485725	0.00593662
																																												NHP2	0.154303	-0.163343
																																												NID1	0.0708027	-0.227979
																																												NIF3L1	0.0761089	0.101788
																																												NIFK	-0.350149	-0.597005
																																												NIN	-0.577755	0.403454
																																												NIPBL	-0.037138	-0.0763187
																																												NIPSNAP1	0.0674305	0.295708
																																												NIPSNAP3A	0.0613823	0.49879
																																												NISCH	-0.21166	0.0347209
																																												NIT1	0.159562	0.106789
																																												NIT2	-0.00325966	0.140053
																																												NKIRAS1	0.120293	-0.674306
																																												NKIRAS2	-0.457855	-0.00715637
																																												NKRF	-0.0761566	0.0933037
																																												NKTR	0.212077	-0.115959
																																												NLE1	0.0316935	5.24521e-05
																																												NLN	-0.0833473	-0.0912085
																																												NMD3	-0.409834	-0.131827
																																												NME1;NME2;NME1-NME2;NME1	0.139166	0.0537748
																																												NME2;NME1-NME2;NME1	0.14925	0.0998783
																																												NME7	-0.61277	-0.309276
																																												NMNAT1	-0.163662	0.15558
																																												NMT1	-0.0545979	0.221958
																																												NMT2	-0.00939751	0.000141144
																																												NNT	0.00755692	0.0908375
																																												NOA1	-0.151068	-0.782069
																																												NOC2L	-0.0276756	-0.238677
																																												NOC3L	0.151543	-0.191533
																																												NOC4L	0.738384	-0.532336
																																												NOL10	0.00226021	-0.473435
																																												NOL11	-0.0151577	-0.431198
																																												NOL7	-0.371126	-0.705873
																																												NOL9	-0.148572	0.00561237
																																												NOLC1	-0.171976	0.0541182
																																												NOMO2;NOMO3	-0.0858746	-0.0946321
																																												NONO	-0.258892	0.0390835
																																												NOP10	-0.308757	0.189329
																																												NOP14	-0.014225	-0.474835
																																												NOP16	-0.228375	-0.195674
																																												NOP2	-0.118036	-0.03444
																																												NOP56	0.128021	-0.158056
																																												NOP58	0.171696	-0.0155697
																																												NOP9	-0.849047	-0.473269
																																												NOSIP	-1.36628	-1.36921
																																												NPC1	0.180289	-0.371696
																																												NPC2	-0.0215492	-0.552511
																																												NPEPPS	0.0826054	0.141666
																																												NPLOC4	0.00959015	-0.016674
																																												NPM1	-0.0162354	0.117507
																																												NPM1	-0.0162354	0.775799
																																												NPM3	0.212894	0.381226
																																												NPTN;DKFZp566H1924	-0.157583	-0.787605
																																												NQO1	1.02135	0.10065
																																												NRAS	0.0599632	0.359604
																																												NRBP1	-0.0481853	0.439988
																																												NRF1	-0.169872	0.156797
																																												NRP1	-0.620378	-0.107802
																																												NSDHL	0.0449581	0.149636
																																												NSF	-0.0123482	0.102923
																																												NSFL1C	0.0362663	0.128196
																																												NSRP1;CCDC55	-0.153086	-0.240403
																																												NSUN2	0.0551453	0.0147953
																																												NSUN5	-0.700662	-1.0263
																																												NT5C	0.0288963	0.265649
																																												NT5C2	0.112799	0.0673532
																																												NT5C3A	-0.145451	-0.0845976
																																												NT5C3B	-0.217119	-0.0835724
																																												NT5DC1	-0.0816469	0.0436382
																																												NT5DC2	-0.143957	-0.57706
																																												NT5DC3	0.293384	-0.0782652
																																												NTMT1	0.113586	-0.14433
																																												NTPCR	-0.212526	0.111053
																																												NUB1	-0.549127	-0.494047
																																												NUBP1	0.00714111	0.0492201
																																												NUBP2	-0.0570335	0.0709887
																																												NUBPL	-0.0119495	0.105325
																																												NUCB1	-0.294016	-0.155738
																																												NUCB2	-0.144548	-0.0134382
																																												NUCKS1	0.162493	0.334657
																																												NUDC	0.0126076	-0.0648394
																																												NUDCD1	0.0396481	0.157237
																																												NUDCD2	-0.0305882	-0.192403
																																												NUDCD3	-0.442148	-0.275115
																																												NUDT1	-0.164959	-0.190901
																																												NUDT12	-0.074481	-0.0758753
																																												NUDT14	-0.265427	0.196033
																																												NUDT15	0.195301	-0.156799
																																												NUDT19	-0.00674248	0.47127
																																												NUDT2	-0.0436592	0.136446
																																												NUDT21	-0.0640621	-0.172295
																																												NUDT3	0.149071	0.115661
																																												NUDT5	0.173319	-0.0388622
																																												NUDT9	-0.218885	-0.0704346
																																												NUFIP2	-0.131241	0.260083
																																												NUMA1;NUMA1	-0.0562325	0.0455942
																																												NUMB	-0.118613	0.073061
																																												NUMBL	-0.0847931	-0.0633745
																																												NUP107	0.00943375	-0.257649
																																												NUP133	-0.153522	-0.189764
																																												NUP153	-0.00141335	0.0591459
																																												NUP155	0.0292816	0.105808
																																												NUP160	0.470844	0.0754805
																																												NUP188	-0.549299	-0.60529
																																												NUP205	0.158133	0.120178
																																												NUP210	-0.0241127	0.0361338
																																												NUP214	-0.208899	-0.751566
																																												NUP214	-0.208899	-0.0639753
																																												NUP35	-0.115335	0.153753
																																												NUP37	0.187737	-0.17269
																																												NUP50	-0.149609	-0.0126123
																																												NUP54	0.135092	0.00947952
																																												NUP62	0.276802	-0.116122
																																												NUP85	0.0126801	-0.114397
																																												NUP88	0.131226	-0.0265713
																																												NUP93	-0.00280762	-0.0847149
																																												NUP98	0.0578003	-0.101388
																																												NUPL2	0.0770559	-0.285018
																																												NUTF2	0.173906	0.0385685
																																												NVL	-0.210936	-0.12187
																																												NXF1	0.0450268	0.0212193
																																												NXN	0.0247002	0.372972
																																												NXT1;NXT2	0.442631	0.0898304
																																												NXT1;NXT2	0.442631	0.0522823
																																												OARD1	0.1709	-0.126275
																																												OAT	-0.793467	-0.674072
																																												OCIAD1	-0.4597	-0.496567
																																												OCIAD2	-0.673412	-0.270733
																																												OCRL	0.0416393	-0.106181
																																												ODF2	0.123363	-1.64087
																																												ODR4	0.140863	0.150858
																																												OGDH;OGDH	-0.149876	0.0383301
																																												OGFOD1	0.149294	-0.163168
																																												OGFR	-0.121912	0.0632296
																																												OGT	-0.266445	-0.331624
																																												OLA1	-0.0809078	-0.0193167
																																												OPA1	-0.0714188	-0.228805
																																												OPHN1	0.0237036	0.173574
																																												OPTN	-0.303221	0.00304031
																																												ORC2	0.208467	0.0923271
																																												ORC3	0.216757	-0.0646782
																																												OS9;OS9	-0.394169	-0.514207
																																												OSBP	0.075119	0.204135
																																												OSBPL11	-0.0974712	0.0570936
																																												OSBPL1A	0.630468	0.0433283
																																												OSBPL2	-0.191178	-0.0513654
																																												OSBPL5	0.36097	-0.00729752
																																												OSBPL8	-0.198935	0.0194836
																																												OSBPL9	-0.257492	0.0361118
																																												OSGEP	0.0131168	0.143479
																																												OSGEPL1	-0.0338326	-0.0357437
																																												OSTF1	-0.135788	0.0153131
																																												OTUB1	-0.0174294	0.0611916
																																												OTUD4	-0.502483	-0.26757
																																												OTUD6B	-0.0021925	-0.0147505
																																												OTULIN	-0.0253677	0.194129
																																												OVCA2	-0.356831	0.0429993
																																												OXA1L	0.138214	-0.244253
																																												OXCT1	-0.094614	0.0763931
																																												OXNAD1	-0.444398	-0.199615
																																												OXR1	-0.155134	-0.0593176
																																												OXSM	0.00587177	-0.0826597
																																												OXSR1	-0.00914383	-0.100903
																																												P4HB	-0.0170174	0.184092
																																												PA2G4	-0.045229	0.0202417
																																												PAAF1	-0.362038	-0.472539
																																												PABPC4	-0.159309	-0.0366259
																																												PABPN1	0.0547714	-0.690914
																																												PACS1	0.0808964	-0.0359793
																																												PACS2	-0.0843334	0.157178
																																												PACSIN2	0.00568962	0.0205269
																																												PAF1	-0.216885	-0.203088
																																												PAFAH1B1	-0.065897	-0.0213976
																																												PAFAH1B2	0.0622177	0.0382881
																																												PAFAH1B3	0.136198	0.293941
																																												PAICS	-0.0666809	0.0896177
																																												PAIP1	0.11305	0.0241871
																																												PAIP2	0.0627022	-0.144396
																																												PAK1	0.0196018	0.0382318
																																												PAK1IP1	-0.130568	0.542051
																																												PAK2	-0.0317898	0.0582924
																																												PAK4	-0.0445604	-0.128942
																																												PALLD	0.200154	0.30065
																																												PALM	0.203335	0.26108
																																												PAN2	-0.375317	-0.187301
																																												PAN3	0.330602	-0.0750742
																																												PANK2	-0.15278	-0.005023
																																												PANK4	-0.0442352	0.039752
																																												PANX1	0.116934	-0.049284
																																												PAPD5	0.577212	-0.613813
																																												PAPOLA	-0.192045	-0.105965
																																												PAPSS1	-0.0721512	-0.923567
																																												PARD3	-0.383791	-0.155359
																																												PARD6B	-0.130083	0.136921
																																												PARG	0.326169	-0.0135088
																																												PARK7	0.121601	0.0184698
																																												PARN	-0.261658	-0.0719433
																																												PARP1	-0.127518	0.0134525
																																												PARP2	0.310897	-0.782707
																																												PARP4	-0.270883	-0.38217
																																												PARS2	-0.104038	-0.106094
																																												PARVA	0.060792	0.0722466
																																												PATL1	-0.020628	-0.121276
																																												PAXBP1	-0.0799952	0.068037
																																												PAXIP1	0.217318	0.023303
																																												PBDC1	-0.0460453	-0.0191517
																																												PBRM1	-0.0913582	-0.0353069
																																												PC	-0.00253296	0.204721
																																												PCBD1	-0.0230904	0.204936
																																												PCBD2	-0.105453	0.183655
																																												PCBP1	0.0359364	0.178638
																																												PCBP2;PCBP2	0.0358248	-0.0316734
																																												PCBP3	-0.0723705	-0.119049
																																												PCCA	0.052578	0.199097
																																												PCCB	0.0455456	0.26021
																																												PCDH1	-0.263876	-0.488057
																																												PCDHGB5	-0.376678	-0.827059
																																												PCF11	-0.299559	-0.0146189
																																												PCID2	0.0554342	-0.0129986
																																												PCIF1	-0.0668821	0.132585
																																												PCK2	-0.0171776	0.298008
																																												PCM1	-1.69968	-0.534933
																																												PCMT1	-0.000850677	0.0879965
																																												PCMTD1	0.747766	-0.813883
																																												PCNA	-0.252777	-0.0232534
																																												PCNP	-0.00661278	0.0112543
																																												PCNT	-0.318004	-0.263269
																																												PCTP	0.29108	0.182729
																																												PCYOX1	0.079752	0.271036
																																												PCYT1A	-0.136667	0.12654
																																												PCYT2	0.373106	0.291008
																																												PDAP1	-0.205561	-0.0280285
																																												PDCD10	0.0385075	-0.0546999
																																												PDCD11	-0.134211	-0.210706
																																												PDCD2L	-0.421252	0.0413237
																																												PDCD5	-0.0919704	-0.0580759
																																												PDCD6	-0.342365	0.0654001
																																												PDCD6IP	0.140013	0.0745888
																																												PDCL	-0.451826	-0.908945
																																												PDCL3	0.00885582	-0.169593
																																												PDE12	0.0041256	-0.120564
																																												PDE4D	-0.269614	0.180395
																																												PDE4DIP	-0.299309	-0.140313
																																												PDE6D	-0.135315	-0.100154
																																												PDF	0.0806122	0.849949
																																												PDHA1	-0.0891342	0.174894
																																												PDHB	0.0835648	0.249956
																																												PDHX	0.184568	-0.0371914
																																												PDIA3	-0.0701046	0.122073
																																												PDIA4;PDIA4	-0.184664	0.087904
																																												PDIA5	0.173265	0.0874357
																																												PDIA6	0.0775776	0.157794
																																												PDK1	-0.171431	-0.257215
																																												PDP1	-0.0601711	0.0345535
																																												PDPK1;PDPK2P	-0.0592251	-0.125812
																																												PDPR	0.093092	-0.106525
																																												PDS5A	-0.0900326	-0.0646238
																																												PDS5B	-0.115307	0.0296841
																																												PDXDC1	-0.324654	-0.285597
																																												PDXK	-0.0661678	0.345972
																																												PDXP	0.170252	0.553951
																																												PDZD8	-0.108351	-0.0311708
																																												PDZK1;PDZK1P1	0.696075	0.159291
																																												PEA15	0.142107	0.00890064
																																												PEBP1	0.0191936	0.102615
																																												PEF1	0.0975466	0.742524
																																												PELO	-0.244543	-0.537511
																																												PELP1	-0.104757	0.227834
																																												PEPD	0.0178089	0.363444
																																												PES1	-0.197269	-0.154392
																																												PEX1	-0.167947	-0.0245056
																																												PEX11B	-0.224129	0.0164413
																																												PEX14	-0.188736	0.144803
																																												PEX19	-0.127121	0.0498829
																																												PEX3	0.237316	-0.309877
																																												PEX5	-0.254515	-0.0032959
																																												PFAS	0.036129	0.0243711
																																												PFDN1	0.0296097	0.103321
																																												PFDN2	-0.271202	0.0493479
																																												PFDN4	-0.227118	-0.119097
																																												PFDN5	0.0106125	-0.133332
																																												PFDN6	0.166214	-0.1778
																																												PFKFB2	-0.156564	0.0554705
																																												PFKL	-0.0901985	0.0776157
																																												PFKM	0.077652	0.109366
																																												PFKP	-0.200626	0.124183
																																												PFN1	0.00241852	-0.00399876
																																												PFN2;PFN2	0.178554	0.258966
																																												PGAM1	0.130432	0.0484276
																																												PGAM5	-0.136951	0.206257
																																												PGD	-0.00593567	0.184294
																																												PGGT1B	0.951225	0.0772095
																																												PGK1	0.0681705	0.119406
																																												PGK2	-0.175266	0.106271
																																												PGLS	0.166483	0.205768
																																												PGM1	0.0791321	0.124722
																																												PGM2	0.128489	0.156261
																																												PGM3	-0.0536594	0.107693
																																												PGP	0.0197945	0.230097
																																												PGRMC1	-0.0263329	0.360799
																																												PGRMC2	0.028471	0.274652
																																												PHACTR4	0.0246658	-0.00287533
																																												PHAX	-0.177448	-0.14091
																																												PHB	0.111971	-0.0373268
																																												PHB2	0.0566769	0.102092
																																												PHC2	0.0912094	-0.0423965
																																												PHF10	-0.180305	-0.0660028
																																												PHF12	-0.690376	-0.156324
																																												PHF14	-0.423525	-0.587818
																																												PHF2	-0.706742	-0.103186
																																												PHF20L1	-0.281585	-0.686138
																																												PHF23	0.20403	-0.249928
																																												PHF3	-0.20842	-0.0989981
																																												PHF5A	0.0827427	-0.0526848
																																												PHF6	-0.173645	-0.214791
																																												PHGDH	0.16692	0.0456963
																																												PHIP	0.0299568	0.00968075
																																												PHLDB1	-0.0649986	0.0923262
																																												PHLPP1	0.325721	-0.26662
																																												PHPT1	-0.0566463	0.221685
																																												PHRF1	-0.130559	-0.450822
																																												PI4K2A	0.0743561	0.0246458
																																												PI4KA	-0.077877	-0.34045
																																												PI4KB	-0.267846	-0.293459
																																												PIAS1	0.393593	-0.736423
																																												PICALM	0.355459	-0.0966005
																																												PIGA	-0.878058	0.0352573
																																												PIGG	0.594946	0.0441666
																																												PIGK	0.026329	0.000295639
																																												PIGN	-0.0322695	-0.31321
																																												PIGS	-0.110682	0.0275888
																																												PIGT	0.0297203	0.073204
																																												PIH1D1	-0.018775	-0.23195
																																												PIK3C2A	-0.311959	-0.272773
																																												PIK3C2B	-0.136112	-0.334985
																																												PIK3C3	-0.121536	-0.262759
																																												PIK3CA	-0.119575	0.0409527
																																												PIK3CB;DKFZp779K1237	0.766081	-0.0517893
																																												PIK3R1	-0.308501	-0.0217791
																																												PIK3R2	-0.542933	-0.0615454
																																												PIK3R4	0.420543	-0.359557
																																												PIKFYVE	-0.0245571	0.0758657
																																												PIN1	0.063343	0.0143929
																																												PIN4	-0.121584	0.0789776
																																												PIP4K2A	0.115059	0.194517
																																												PIP4K2B	-0.0426369	0.117635
																																												PIP4K2C	-0.0920372	0.0430069
																																												PIP5K1A	-0.00852585	-0.241794
																																												PIP5K1C	-0.121635	-0.293825
																																												PIR	0.443939	0.0459671
																																												PISD	-0.355743	-0.303389
																																												PITHD1	0.10091	0.426042
																																												PITPNA	-0.0593987	0.154752
																																												PITPNB	-0.0974445	0.141625
																																												PITPNB	-0.0974445	0.296562
																																												PITPNC1	-0.0983658	0.102238
																																												PITRM1	-0.1124	0.0512533
																																												PKM	0.125547	0.159864
																																												PKM	0.125547	0.306901
																																												PKN1	-0.105198	0.375118
																																												PKNOX1;PKNOX2	-0.00826359	-0.325911
																																												PKP4	0.233425	-0.124472
																																												PLA2G15	-0.180893	-0.850296
																																												PLAA	0.0318851	-0.0665112
																																												PLCB3	-0.120801	0.217354
																																												PLCD3	0.0630646	-0.18433
																																												PLCG1	0.0112247	0.010643
																																												PLEC	-0.0176888	-0.519356
																																												PLEC	-0.0176888	0.0422797
																																												PLEC	-0.0176888	0.222967
																																												PLEKHA1	-0.337147	0.0545731
																																												PLEKHA5	-0.0346928	-0.0187082
																																												PLEKHA8	0.14516	0.0953956
																																												PLEKHM2	0.0151224	-0.297963
																																												PLOD1	-0.0330181	-0.17439
																																												PLOD3	-0.302989	0.000868797
																																												PLRG1	0.038599	0.00565147
																																												PLSCR3;TMEM256-PLSCR3	0.526649	-0.472521
																																												PLXNA1	-0.062891	-0.10793
																																												PLXNA2	0.0648937	-0.134252
																																												PLXNB1	0.0700741	-0.530809
																																												PLXNB2	0.0937309	-0.158327
																																												PML	-0.378223	-1.03184
																																												PML	-0.378223	-0.351386
																																												PMM1	-0.0632305	-0.0826101
																																												PMM2	-0.0651302	0.0832119
																																												PMPCA	0.00300789	0.193273
																																												PMPCB	-0.114393	-0.0185299
																																												PMS1	0.135474	-0.136061
																																												PMS2	-0.136701	-0.299922
																																												PMVK	-0.155472	0.0233202
																																												PNISR	-0.28083	-0.0484591
																																												PNKD	-0.878522	-0.42508
																																												PNKP	-0.373477	-0.0492182
																																												PNN	-0.0542927	-0.230995
																																												PNP	0.013588	0.16739
																																												PNPLA4	-0.634527	0.213531
																																												PNPO	0.134696	-0.0195808
																																												PNPT1	-0.0510521	-0.144983
																																												POFUT1	0.157262	0.0664415
																																												POGLUT1	-0.239897	0.053525
																																												POGZ	-0.205074	-0.117755
																																												POLB	-0.157574	-0.320919
																																												POLDIP2	-0.0973835	-0.600193
																																												POLDIP3;POLDIP3	-0.351041	-0.279656
																																												POLDIP3;POLDIP3	-0.351041	-0.10329
																																												POLE4	-1.84582	-0.387959
																																												POLR1A	0.354424	-0.110319
																																												POLR1B	-0.222997	-0.11971
																																												POLR1C	-0.00724506	-0.214515
																																												POLR1E	0.289085	0.0269003
																																												POLR2A	-0.914951	-1.44231
																																												POLR2B	-0.576967	-0.587187
																																												POLR2C	-0.563683	-0.586573
																																												POLR2D	-0.467612	-0.365105
																																												POLR2E	-0.318151	-0.744869
																																												POLR2F	-0.286971	-0.592439
																																												POLR2G	-0.800928	-0.479132
																																												POLR2H	-0.190174	0.123488
																																												POLR2J;POLR2J3;POLR2J2	-0.586771	-0.865706
																																												POLR2K	-0.319942	-0.667146
																																												POLR2L	-0.690987	-1.02706
																																												POLR2M	-0.0594883	-0.0556679
																																												POLR3A	-0.335812	-0.512451
																																												POLR3B	-0.0221968	-0.497446
																																												POLR3C	-0.858848	-0.177132
																																												POLR3E	-0.0731983	-0.369625
																																												POM121C;POM121	-0.00156593	-0.194082
																																												POMK	-0.348682	-0.080204
																																												POMP	-1.87956	-0.561896
																																												POP1	0.137803	-0.0600243
																																												POP4	0.0983477	0.0265713
																																												POP7	-0.418798	-0.203711
																																												POR	-0.0247345	0.0532274
																																												POU2F1;POU2F3	-0.144768	0.461462
																																												PPA1	0.0375156	0.108956
																																												PPA2	-0.0505695	0.081727
																																												PPAN;PPAN-P2RY11	-0.615225	-0.0756388
																																												PPAT	-0.10725	0.116556
																																												PPCS	-0.0628872	0.107499
																																												PPFIA1	0.0218754	0.0590191
																																												PPFIBP1	-0.597313	-0.125223
																																												PPFIBP1	-0.597313	-0.0479841
																																												PPHLN1	-0.483036	-0.47767
																																												PPIA	0.0797462	0.102104
																																												PPIB	-0.0897503	0.0914803
																																												PPID	-0.177256	-0.118199
																																												PPIE	-0.11363	0.0324631
																																												PPIF	0.107268	0.134771
																																												PPIG	0.131767	-0.0341635
																																												PPIH	0.0325966	0.0329418
																																												PPIL1	-0.0134277	0.133398
																																												PPIL3	-0.0635281	-0.037694
																																												PPIL4	-0.0360336	0.00299263
																																												PPIP5K1	-0.0837765	-0.0114508
																																												PPIP5K2	-0.244896	-0.0267448
																																												PPL	0.0175476	-0.353661
																																												PPM1A	-0.0552654	0.0361786
																																												PPM1B	-0.145475	-0.0147581
																																												PPM1F	0.147676	0.295378
																																												PPM1G	0.0196781	-0.00444698
																																												PPM1L	-0.617884	-0.353691
																																												PPME1	-0.17194	0.0262709
																																												PPP1CA	-0.0584831	-0.00739098
																																												PPP1CB	-0.0484848	0.253067
																																												PPP1CC	0.00382614	0.077013
																																												PPP1R10	-0.118185	-0.149261
																																												PPP1R12A	-0.168493	0.125488
																																												PPP1R13B	-1.24558	-0.204401
																																												PPP1R14B	-0.0153637	0.161769
																																												PPP1R14C	-0.101765	0.0757856
																																												PPP1R18	0.141846	0.0909023
																																												PPP1R2;PPP1R2P3	-0.00728989	-0.0592623
																																												PPP1R21	-0.161272	-0.121849
																																												PPP1R3D	-0.428982	-0.0944262
																																												PPP1R7	0.03545	0.0688267
																																												PPP1R8	-0.71295	-0.398376
																																												PPP1R9A	-0.331305	-0.41036
																																												PPP1R9B	-0.0316334	-0.207836
																																												PPP2CA	-0.119797	0.0208893
																																												PPP2CB	0.100069	0.0349159
																																												PPP2R1A	-0.0701637	0.00355148
																																												PPP2R1B	0.109348	-0.250919
																																												PPP2R2A	0.14793	0.163032
																																												PPP2R2D	-0.130978	0.458324
																																												PPP2R4;PPP2R4	0.358894	0.0593834
																																												PPP2R5C	-0.0668507	-0.509154
																																												PPP2R5C	-0.0668507	-0.229403
																																												PPP2R5D	-0.00541496	-0.131245
																																												PPP2R5E	-0.100857	-0.205304
																																												PPP3CA	-0.106697	0.00456047
																																												PPP3CC	0.00257492	-0.230873
																																												PPP3R1	-0.0818081	-0.180363
																																												PPP4C	-0.252214	-0.0477581
																																												PPP4R1	-0.171541	0.0786104
																																												PPP4R2	-0.0347157	-0.0696297
																																												PPP5C	-0.01371	0.0468845
																																												PPP6C	-0.242109	-0.292779
																																												PPP6R1	-0.202109	0.0311985
																																												PPP6R2	-0.132959	-0.104896
																																												PPP6R3	0.0339222	-0.0113449
																																												PPT1	-0.332113	-0.256465
																																												PPT2	0.0700903	-0.750245
																																												PPWD1	-0.0218878	0.308022
																																												PQBP1	-0.32193	-0.127832
																																												PRCC	-0.0989838	-0.165478
																																												PRDM2	-0.300036	-0.0195007
																																												PRDX1	0.13031	0.0344439
																																												PRDX2	0.0935078	0.142244
																																												PRDX3	-0.111336	0.090395
																																												PRDX4	-0.102142	0.194208
																																												PRDX5	-0.0419521	0.216374
																																												PRDX6	-0.0462933	0.33881
																																												PREB	0.021925	0.181335
																																												PREP	0.268644	0.0914259
																																												PREPL	-1.49605	-1.27536
																																												PREX1	-0.154716	0.353822
																																												PRKAA1	-0.153856	0.113173
																																												PRKACA;KIN27	0.182024	-0.225196
																																												PRKAG1	-0.0256901	-0.0269232
																																												PRKAR1A	-0.940443	-0.27742
																																												PRKAR2A	0.05513	0.0432024
																																												PRKCA	-0.20462	0.297568
																																												PRKCI	-0.124584	0.00222874
																																												PRKCSH;PRKCSH	-0.0278282	0.729012
																																												PRKCSH;PRKCSH	-0.0278282	0.082921
																																												PRKDC	-1.67374	-2.88243
																																												PRKRA	0.0114155	0.162474
																																												PRKRIP1	-0.116353	-0.160366
																																												PRMT1	-0.0690174	-0.024003
																																												PRMT3	0.221666	0.0298576
																																												PRMT5	-0.0678596	0.0502863
																																												PRNP	0.0462246	-0.289353
																																												PROSC	-0.0545139	0.150942
																																												PRPF18	-0.504195	-0.83462
																																												PRPF19	-0.0073719	-0.0408907
																																												PRPF3	-0.101297	-0.246174
																																												PRPF31	-0.219009	-0.237351
																																												PRPF38A	-0.176521	-0.690261
																																												PRPF38B	-0.0017643	-0.233155
																																												PRPF39	0.0674667	-0.0689774
																																												PRPF4	-0.0688114	-0.19461
																																												PRPF40A	0.0404682	-0.0360537
																																												PRPF4B	-0.0734005	0.0406532
																																												PRPF6	0.0283852	-0.0467644
																																												PRPF8	-0.0199413	-0.146011
																																												PRPS1	-0.047102	0.0665913
																																												PRPSAP1	-0.326577	0.102722
																																												PRPSAP2	-0.18239	0.188871
																																												PRR12	-0.422924	-0.31741
																																												PRRC1	0.00390244	0.295306
																																												PRRC2A	-0.160349	-0.0380087
																																												PRRC2B	-1.1706	-0.125583
																																												PRRC2C	-0.406889	-0.0850019
																																												PRUNE	-0.0356884	-0.0781956
																																												PSAP	-0.307337	-0.293618
																																												PSAT1	0.122772	-0.101619
																																												PSEN1	-0.20285	-0.36014
																																												PSIP1	0.0323696	-0.0426865
																																												PSMA1	-0.0705414	-0.0278702
																																												PSMA2	-0.0571861	0.118637
																																												PSMA3	0.0399971	0.0823069
																																												PSMA4	0.00762558	-0.0845776
																																												PSMA5	0.0116959	-0.0474815
																																												PSMA6	-0.0283966	-0.00551033
																																												PSMA7	-0.000385284	0.00329304
																																												PSMB1	-0.348516	-0.0180902
																																												PSMB2	0.086895	0.396482
																																												PSMB3	-0.0389881	0.131299
																																												PSMB4	0.0837383	0.124208
																																												PSMB5	-0.00909996	0.137114
																																												PSMB6	-0.133776	0.226571
																																												PSMB7	0.0890732	-0.290271
																																												PSMC1	0.074234	-0.182942
																																												PSMC2	0.0278625	-0.228797
																																												PSMC3	0.0680351	-0.195426
																																												PSMC4	-0.0100117	0.00567913
																																												PSMC5	0.0569439	-0.130924
																																												PSMC6	0.102306	-0.13432
																																												PSMD1	0.0485516	-0.0717983
																																												PSMD10	-0.056282	-0.0195208
																																												PSMD11	0.0801849	-0.29315
																																												PSMD12	0.0501442	-0.162415
																																												PSMD13	-0.0133743	-0.248774
																																												PSMD14	0.194689	-0.0828085
																																												PSMD2	0.0133915	-0.216508
																																												PSMD3	-0.0118389	0.0787659
																																												PSMD4	-0.0239258	-0.175989
																																												PSMD5	-0.0390301	0.030448
																																												PSMD6	0.0106926	-0.00456429
																																												PSMD7	0.0210037	-0.379002
																																												PSMD8	0.0662384	0.0762291
																																												PSMD9	0.0451794	0.030076
																																												PSME1	0.0343571	0.200511
																																												PSME2	-0.127182	0.0264387
																																												PSME3	-0.168087	0.0424976
																																												PSME4	-0.0581532	-0.124332
																																												PSMF1	-0.190704	-0.0161324
																																												PSMG1	-0.379532	-0.061738
																																												PSMG2	-0.073657	0.122025
																																												PSMG4	-0.120981	0.236819
																																												PSPC1	0.0134525	-0.0310411
																																												PSPH	-0.0552483	-0.0144739
																																												PTBP1	-0.0221558	0.0503111
																																												PTBP2	-0.192158	0.0259967
																																												PTBP3	-0.348675	-0.0723038
																																												ATP5J2-PTCD1;PTCD1	0.0249109	-1.77611
																																												PTCD3	-0.302095	-0.417013
																																												PTDSS1	-0.277735	0.757503
																																												PTDSS2	0.147562	0.506503
																																												PTEN	-0.0283852	0.0518274
																																												PTGES2	-0.0117397	-0.0272226
																																												PTGES3	0.0727558	-0.143457
																																												PTGFRN	-0.0910025	-0.31562
																																												PTGR1	-0.0695381	0.039341
																																												PTGR2	0.0560875	0.0982018
																																												PTK2	-0.046381	0.00202656
																																												PTK7	-0.23888	-1.65414
																																												PTMA	0.236818	-0.281891
																																												PTMS	0.175468	0.124145
																																												PTP4A2	-0.011095	-0.122675
																																												PTPN1	-0.0931244	0.134751
																																												PTPN11	0.123383	0.0469398
																																												PTPN12	-0.00676918	0.0254345
																																												PTPN2	0.185645	-0.0811214
																																												PTPN23	0.036274	-0.386122
																																												PTPN9	-0.177732	0.0481768
																																												PTPRF	0.0467739	-1.41313
																																												PTRF	-0.103304	-0.194175
																																												PTRH2	0.0691204	-0.0713053
																																												PTRHD1	0.0207767	0.0187874
																																												PTS	-0.208311	-0.324203
																																												PTTG1IP	0.0145712	-0.657494
																																												PUF60	0.0167103	-0.0971527
																																												PUM1	-0.941826	-0.78641
																																												PUM2	-0.836997	-0.298303
																																												PURA	-0.132637	0.0717983
																																												PURB	0.0745487	0.0162363
																																												PUS1	0.00609684	-0.0558519
																																												PUS7	-0.0314636	-0.1058
																																												PVR	0.68619	-0.158742
																																												PWP1	-0.307211	0.0702744
																																												PWP2	0.0583096	-0.218803
																																												PXN	0.13015	-0.124599
																																												PXN	0.13015	0.290836
																																												PYCR1	-0.0462189	-0.375405
																																												PYCR2	-0.257284	-0.892828
																																												PYCRL	0.142725	0.16141
																																												PYGB	0.040823	0.263364
																																												PYGL	0.450226	0.107916
																																												PYGO2	-0.207718	0.0254507
																																												PYROXD1	-0.72715	-0.354032
																																												QARS	-0.447187	0.104361
																																												QDPR	0.120096	0.0965691
																																												QKI	-0.401102	-0.964737
																																												QRSL1	-0.352146	-0.777955
																																												QTRT1	-0.181477	0.0134611
																																												R3HCC1	-0.366637	-0.0748158
																																												R3HDM1	-1.21726	-0.474581
																																												RAB10	0.20155	0.221931
																																												RAB11B;RAB11A	-0.171926	-0.0906057
																																												RAB12	0.0199623	-0.0690851
																																												RAB14	-0.00750351	-0.0778913
																																												RAB18	-0.270359	-0.03967
																																												RAB1A	-0.005476	0.045908
																																												RAB1B	0.205935	0.325621
																																												RAB21	0.147408	0.208272
																																												RAB22A	0.113075	-0.0899696
																																												RAB23	-0.0116272	-0.0799437
																																												RAB24	0.00613117	0.00832081
																																												RAB2A	-0.17592	0.0586128
																																												RAB2B	-0.0581379	0.0231104
																																												RAB31	0.0228577	-0.0604186
																																												RAB34	0.815138	-0.226596
																																												RAB35	0.0977325	-0.09795
																																												RAB3D	-0.103926	0.160583
																																												RAB3GAP1	-0.068388	0.0602055
																																												RAB3GAP2	0.0770283	0.0997801
																																												RAB3IP	-0.126624	0.0134459
																																												RAB4A	0.165709	-0.149028
																																												RAB4B	0.0616493	0.150809
																																												RAB5A	0.0967941	-0.0306931
																																												RAB5B	0.0817757	-0.270037
																																												RAB5C	0.00737762	-0.121146
																																												RAB6A;RAB6A	0.204076	0.0380526
																																												RAB7A	0.0302391	-0.305135
																																												RAB8A	0.476942	0.108006
																																												RAB8B	0.262154	-0.110231
																																												RAB9A	-0.135125	-0.302774
																																												RABEP1	0.0465317	0.0647717
																																												RABEP2	-0.0878172	-0.0374088
																																												RABEPK	-0.151613	-0.153846
																																												RABGAP1	-0.0671139	0.0399971
																																												RABGAP1L;RABGAP1L	-0.322246	-0.0303192
																																												RABGAP1L;RABGAP1L	-0.322246	0.131441
																																												RABGEF1	0.0748215	-0.278089
																																												RABGGTA	-0.0246601	0.188747
																																												RABGGTB	-0.0148964	0.104863
																																												RABIF	0.09513	-0.0442162
																																												RABL2B;RABL2A	-0.0903912	-0.0562086
																																												RABL3	-0.183104	0.132001
																																												RABL6	-0.022419	0.207046
																																												RAC1	-0.022644	-0.0261145
																																												RAD21	-0.31621	-0.19437
																																												RAD23A	-0.304811	-0.0218897
																																												RAD23B	0.0612984	0.0622282
																																												RAD50	0.0206432	0.107689
																																												RAE1	-0.175108	-0.035553
																																												RAF1	-0.118195	-0.0787621
																																												RAI1	-0.459452	-0.379236
																																												RAI14	-0.143053	0.161042
																																												RALA	-0.00124741	-0.0311146
																																												RALB	-0.00582123	0.0241203
																																												RALBP1	-0.0384922	-0.0807552
																																												RALGAPA1	0.0224304	0.0862093
																																												RALGAPB	0.118435	-0.0877819
																																												RALGPS2	-0.0887203	0.10351
																																												RALY	-0.15564	-0.203078
																																												RAN	0.195881	0.033905
																																												RANBP1	0.0629711	-0.00884533
																																												RANBP10	-0.966285	0.302088
																																												RANBP2	-0.0712757	-0.19985
																																												RANBP3;RANBP3	-0.29258	0.0253925
																																												RANBP6	-0.0458202	0.366287
																																												RANBP9	-0.0727654	0.0678329
																																												RANGAP1	-0.0205708	-0.106564
																																												RAP1A	0.133923	-0.19214
																																												RAP1B;RAP1B	-0.0528131	-0.227335
																																												RAP1GAP	-1.1968	0.0974684
																																												RAP1GAP2	0.0892715	-0.828193
																																												RAP1GDS1;RAP1GDS1	-0.168437	0.142136
																																												RAP2B	0.0895672	-0.178968
																																												RAP2C	-0.0232754	0.0950298
																																												RAPGEF1	0.132648	-0.0626011
																																												RAPGEF6	-1.22072	-0.207067
																																												RAPH1	-0.0596676	0.0993776
																																												RARS	0.0412369	0.0344839
																																												RARS2;RARSL	0.299877	0.0197668
																																												RASA1	-0.021862	0.0120401
																																												RASA2	-0.102617	0.0723076
																																												RASAL2	-0.228942	-0.120512
																																												RB1	-0.487087	-0.0840893
																																												RB1CC1	-0.290354	-0.364179
																																												RBBP4	-0.182312	0.050457
																																												RBBP5	-0.0231495	0.200239
																																												RBBP6	0.0870838	-0.0493498
																																												RBBP7;RBBP7	-0.86017	-0.0501633
																																												RBBP8	1.16308	-0.736271
																																												RBBP9	0.0184422	0.282126
																																												RBFOX2;RBFOX1	-0.664101	-0.076828
																																												RBKS	-0.0300159	0.210853
																																												RBM10	-0.214592	-0.116358
																																												RBM12	0.015337	0.147914
																																												RBM12B	0.00374985	0.0477257
																																												RBM14	0.0224609	0.0862942
																																												RBM15	-0.0309963	0.0911455
																																												RBM15B	-0.161409	0.0487132
																																												RBM17	0.070673	-0.04879
																																												RBM19	-0.248271	-0.261436
																																												RBM22	-0.317982	-0.162434
																																												RBM25	0.037365	0.0712366
																																												RBM26	-0.103376	-0.145813
																																												RBM27	-0.188784	0.0271072
																																												RBM28	-0.0955906	-0.2075
																																												RBM3	-0.208519	-0.64628
																																												RBM33	0.0222931	0.252905
																																												RBM34	-0.252367	-0.157112
																																												RBM39	0.0272141	-0.105662
																																												RBM4	-0.257271	-0.135812
																																												RBM45	-0.168642	-0.130865
																																												RBM5	-0.844891	-0.611088
																																												RBM6	-0.538319	-0.124898
																																												RBM8A	-0.0150661	-0.129133
																																												RBMS1	-0.739433	-0.282013
																																												RBMX	-0.0818577	0.156816
																																												RBMX2	-0.199509	-0.475021
																																												RBMXL1	-0.0738907	0.235516
																																												RBPJ	-0.541175	-0.294373
																																												RBSN	0.174335	-0.0728064
																																												RBX1	0.347979	0.264212
																																												RC3H1	0.301225	-0.0339065
																																												RC3H2	-0.505616	-0.499973
																																												RCC1	0.446384	0.131493
																																												RCC2	-0.0737953	0.0458069
																																												RCHY1	-0.184029	-0.930136
																																												RCL1	-0.338079	-0.314382
																																												RCN1	0.0226898	0.17025
																																												RCN2	-0.0952034	0.303319
																																												RCOR1	-0.196545	-0.226197
																																												RCOR3	0.0587769	-0.238692
																																												RDH11	0.247219	0.0859604
																																												RDH13	0.144355	0.205267
																																												RDH14	-0.182812	0.211864
																																												RDX	-0.0207672	0.0322304
																																												RECQL	-0.0427475	-0.0029192
																																												REEP5	0.0372505	0.0843182
																																												RELA	-0.580355	-0.0767822
																																												REPS1	-0.0178852	-0.0795012
																																												RER1	0.026123	-0.156281
																																												RETSAT	-0.0318823	-0.146088
																																												REXO2	0.0422306	-0.0723658
																																												REXO4	-0.126331	-0.254012
																																												RFC2	-0.0690451	-0.159455
																																												RFC3	-0.248185	-0.298188
																																												RFC4	0.000326157	-0.214582
																																												RFC5	0.434393	-0.0965395
																																												RFK	-0.449448	-0.186612
																																												RGS10	-0.125475	-0.11744
																																												RGS3	0.202069	-0.268115
																																												RHBDD2	0.0496473	0.056952
																																												RHEB	0.296278	-0.155533
																																												RHOA	-0.00482178	0.00204372
																																												RHOB	0.0538788	0.326477
																																												RHOC	0.0600033	0.0590506
																																												RHOG	1.00197	-0.0278139
																																												RHOT1	-0.144987	-0.285927
																																												RHOT2	0.0332212	0.0222673
																																												RIC8A	0.102068	0.0867977
																																												RIC8B	-0.357831	-0.165298
																																												RICTOR	0.742337	-0.043292
																																												RIN2	-0.110682	-0.771799
																																												RING1	-0.521824	0.00415325
																																												RINT1	0.0874634	-0.241452
																																												RIOK1	-0.0564089	-0.0241108
																																												RIOK3	0.0750914	-0.628213
																																												RIPK2	-0.0251522	-0.115944
																																												RL1	1.76574	4.46342
																																												RL2	3.33357	2.70035
																																												RLF	-0.206937	-0.835238
																																												RMDN1	-0.0776558	0.14266
																																												RMDN3	0.0760078	0.0816374
																																												RMND1	-0.0271921	0.00755787
																																												RMND5A	0.187104	0.0810356
																																												RNASET2	-0.0338078	-0.218216
																																												RNF113A	-0.114735	-0.0840445
																																												RNF114	-0.292559	-0.282752
																																												RNF126	0.150373	-0.223356
																																												RNF167	-0.366628	-0.780305
																																												RNF169	0.399951	-0.839433
																																												RNF2	-0.447718	0.0670891
																																												RNF20	-0.206186	-0.261325
																																												RNF214	-0.191751	-0.00134373
																																												RNF219	-0.109905	-0.376899
																																												RNF220	-0.670382	-0.486032
																																												RNF31	-0.00494862	-0.12833
																																												RNF40	-0.248829	-0.0827188
																																												RNF7	0.113438	-0.170809
																																												RNGTT	-0.033041	-0.272999
																																												RNH1	0.0686264	0.0817299
																																												RNMT	0.0194683	0.117375
																																												RNPC3	0.294487	0.00673389
																																												RNPEP	-0.114536	0.255555
																																												RNPS1	0.0462074	-0.111162
																																												ROBO1	-0.105398	-1.6246
																																												ROCK1	-0.0860806	-0.312685
																																												ROCK2	-0.00193596	0.026248
																																												ROMO1	-0.551169	-1.67426
																																												RP2	0.0530834	-0.166643
																																												RP9	-0.14146	0.0414262
																																												RPA1	-0.0472374	-0.0466385
																																												RPA2	-0.27039	0.00523281
																																												RPA3	-0.114889	-0.140609
																																												RPAP1	0.129693	0.1829
																																												RPAP3	-0.223536	-0.262551
																																												RPE	0.0435591	0.165245
																																												RPF2	0.135703	0.0680313
																																												RPIA	0.199789	-0.141244
																																												RPL10;RPL10L	-0.639629	-0.216778
																																												RPL10A	-0.310299	-0.156838
																																												RPL11	-0.339085	-0.103168
																																												RPL12	-0.245766	-0.354136
																																												RPL13	-0.914528	-0.199255
																																												RPL13A;RPL13a	-0.632357	-0.26226
																																												RPL14	-0.160786	-0.0530119
																																												RPL15	-0.331921	-0.0608349
																																												RPL17;RPL17-C18orf32	-0.461411	-0.208857
																																												RPL18	-0.351009	-0.134201
																																												RPL18A	-0.334696	-0.258673
																																												RPL19	-0.466791	-0.184168
																																												RPL21	-0.547237	-0.279964
																																												RPL22	-0.108538	-0.286159
																																												RPL23	-0.403313	-0.210514
																																												RPL23A	-0.386965	-0.239523
																																												RPL24	-0.400492	-0.15251
																																												RPL26	-0.383619	-0.245029
																																												RPL27	-0.399433	-0.137683
																																												RPL27A	-0.419491	-0.312481
																																												RPL28	-0.514603	-0.0705976
																																												RPL29	-0.527405	0.00263023
																																												RPL3	-0.343437	-0.0354052
																																												RPL30	-0.218363	-0.25148
																																												RPL31	-0.569866	-0.0968485
																																												RPL32	-0.375612	-0.223386
																																												RPL34	-0.502964	-0.141966
																																												RPL35	-0.197992	-0.232728
																																												RPL35A	-0.448076	-0.198829
																																												RPL36	-0.469807	-0.0217266
																																												RPL36AL	-0.463215	-0.160257
																																												RPL37	0.141489	0.286311
																																												RPL37A	-0.175945	-0.20318
																																												RPL38	-0.49794	-0.395037
																																												RPL39;RPL39P5	-0.497675	-0.174724
																																												RPL4	-0.506029	-0.164136
																																												RPL5	-0.392721	-0.199754
																																												RPL6	-0.458862	-0.162501
																																												RPL7	-0.454756	-0.153424
																																												RPL7A	-0.5413	-0.261004
																																												RPL7L1	-0.651177	-0.989087
																																												RPL8	-0.545549	-0.168447
																																												RPL9	-0.50568	-0.220078
																																												RPLP0;RPLP0P6	-0.0694523	0.0495768
																																												RPLP1	-0.0623569	-0.0520458
																																												RPLP2	0.132275	-0.13199
																																												RPN1	-0.0107841	-0.00441933
																																												RPN2	0.060873	-0.00788307
																																												RPP25	-0.00531578	-0.151153
																																												RPP30	0.362283	-0.206348
																																												RPP38	0.336822	0.0217867
																																												RPP40	-0.0816841	-0.00964069
																																												RPRD1A	-0.225267	-0.0763779
																																												RPRD1B	0.118696	0.139624
																																												RPRD2	-0.283012	-0.16065
																																												RPS10;RPS10-NUDT3;RPS10;RPS10P5	-0.210081	-0.264488
																																												RPS11	-0.304554	-0.231183
																																												RPS12	-0.205614	-0.0112324
																																												RPS13	-0.297377	-0.250434
																																												RPS14	-0.181158	-0.321824
																																												RPS15	-0.368822	-0.203852
																																												RPS15A	-0.430666	-0.175504
																																												RPS16	-0.300371	-0.279327
																																												RPS17	-0.438469	-0.217713
																																												RPS18	-0.203676	-0.241371
																																												RPS19	-0.491739	-0.136946
																																												RPS2	-0.280592	-0.166396
																																												RPS20	-0.169756	-0.23564
																																												RPS21	-0.41032	-0.0363855
																																												RPS23	-0.351444	-0.247555
																																												RPS24	-0.133986	-0.0288935
																																												RPS25	-0.217434	-0.264001
																																												RPS26;RPS26P11	-0.242332	0.012639
																																												RPS27	-0.366119	-0.216911
																																												RPS27A	0.00913429	-0.37438
																																												RPS28	-0.243349	-0.0186129
																																												RPS29	-0.609318	-0.0429926
																																												RPS3	-0.271101	-0.250925
																																												RPS3A	-0.231647	-0.245166
																																												RPS4X	-0.266066	-0.177802
																																												RPS5	-0.202595	-0.0678377
																																												RPS6	-0.250435	-0.27806
																																												RPS6KA3	-0.140736	0.141265
																																												RPS6KB1	0.0327168	-0.178173
																																												RPS7	-0.24169	-0.136286
																																												RPS8	-0.167473	-0.0434866
																																												RPS9	-0.171902	-0.223415
																																												RPSA	-0.27597	0.193606
																																												RPTOR	0.258255	-0.168593
																																												RQCD1	-0.0685501	-0.371314
																																												RRAGB	-0.173378	-0.548568
																																												RRAGC	-0.0913944	0.369566
																																												RRAS2	0.27953	-0.0262814
																																												RRBP1	-0.134378	0.316455
																																												RRBP1	-0.134378	0.0256824
																																												RRM1	-0.253859	-0.358171
																																												RRM2B	-0.347201	0.573069
																																												RRP1	-0.807768	-0.32743
																																												RRP12	0.0805931	-0.0284519
																																												RRP15	-0.494888	0.0518961
																																												RRP1B	-0.0208988	-0.0797062
																																												RRP36	0.177603	-1.05715
																																												RRP8	-0.184505	-0.196898
																																												RRP9	0.151573	0.0853319
																																												RRS1	0.222847	-0.0034256
																																												RS1	3.00025	3.52876
																																												RSBN1	-0.165772	0.199673
																																												RSBN1L	-0.354979	0.309659
																																												RSF1	-0.0489979	0.164953
																																												RSL1D1	0.0543785	0.000212669
																																												RSL24D1	-0.758643	-0.982881
																																												RSPRY1	-0.171158	-0.58144
																																												RSRC1	-0.0998325	-0.350299
																																												RSRC2	-0.207615	-0.373479
																																												RSU1	0.122456	0.0972052
																																												RTCA	0.104733	0.152719
																																												RTCB	-0.0311184	0.0575104
																																												RTF1	-0.342041	-0.393941
																																												RTFDC1	-1.22453	-1.08481
																																												RTKN	-0.0768566	0.0680914
																																												RTN3;RTN3	-0.515306	0.328476
																																												RTN4	-0.143126	0.519265
																																												RTN4IP1	-0.117105	-0.0917492
																																												RTTN	-0.439648	-0.250384
																																												RUFY1	0.111359	0.0564175
																																												RUFY2;RUFY2	0.0402737	-0.174535
																																												RUFY3;RUFY3	0.00321198	-0.164674
																																												RUVBL1	0.0536118	0.0956573
																																												RUVBL2	0.0772552	-0.0408955
																																												RWDD1	0.140911	0.137298
																																												RXRB	0.0329304	-0.266574
																																												S100A11	0.16588	0.142251
																																												S100A13	-0.0688686	-0.0663643
																																												SACM1L	-0.00723648	0.106595
																																												SAE1	0.176407	-0.116223
																																												SAFB	-0.0639248	0.095911
																																												SAFB2	-0.150902	0.0842419
																																												SAMD1	-0.492281	-0.116143
																																												SAMD4B	-0.170316	-0.129926
																																												SAMD8	0.116279	0.0800982
																																												SAMHD1	-0.100674	0.0418863
																																												SAMM50	0.115507	-0.0172949
																																												SAP130	-0.0431461	-0.0588713
																																												SAP18	0.018549	-0.362132
																																												SAP30	-0.0549183	-0.321354
																																												SAP30BP	-0.22551	0.140078
																																												SAR1A	-0.0687885	-0.0170975
																																												SARNP	-0.155062	0.00320148
																																												SARS	0.0814571	0.157823
																																												SARS2	0.145247	-0.00536537
																																												SART1	-0.231216	-0.394535
																																												SART3	0.110083	0.116066
																																												SBDS	-0.056963	-0.187732
																																												SBF1	0.0142612	-0.0199852
																																												SBF2	0.0221958	-0.0656137
																																												SBNO1	-0.411077	-0.18195
																																												SCAF1	-0.478168	0.130775
																																												SCAF11	0.182745	-0.123607
																																												SCAF4	0.0987892	0.0725937
																																												SCAF8	-0.259432	-0.581925
																																												SCAI;C9orf126	0.236474	-0.129653
																																												SCAMP2	0.0376921	0.33151
																																												SCAMP3	0.0688686	-0.704303
																																												SCAMP4	0.293297	0.0192814
																																												SCARB2	-0.0659924	-0.00701046
																																												SCCPDH	0.12706	0.0759726
																																												SCD	-1.80475	-2.25785
																																												SCEL	0.121332	-0.00709915
																																												SCFD1	-0.122124	0.0520945
																																												IQCJ-SCHIP1;SCHIP1	0.0971603	0.0878582
																																												SCLY	-0.0151501	-0.0201788
																																												SCO1	0.0884838	-0.0121546
																																												SCO2	0.162821	0.0415163
																																												SCP2	-0.28672	0.00409889
																																												SCPEP1	-0.0625591	-0.278757
																																												SCRIB	-0.241592	-1.21563
																																												SCRN1	-0.0204659	0.146601
																																												SCRN2	-0.130963	0.460794
																																												SCRN3	0.0802269	0.0332971
																																												SCYL1	0.0342503	-0.0762453
																																												SCYL2	-0.289047	0.0155706
																																												SDAD1	-0.245947	-0.184264
																																												SDC1	0.0814791	-2.85404
																																												SDCBP;SDCBP	0.148636	-1.53431
																																												SDE2	0.137579	-0.617286
																																												SDF2	0.0661869	0.0324183
																																												SDF2L1	0.548802	0.219862
																																												SDF4	-0.168573	-0.273205
																																												SDHA	-0.0499001	-0.487988
																																												SDHAF2	-0.748477	-1.61589
																																												SDHAF4	-0.0369959	0.00801516
																																												SDHB	-0.34214	-0.0497837
																																												SDR39U1	0.00616837	0.0904598
																																												SDSL	0.109062	0.181129
																																												SEC11A	-0.033905	-0.158807
																																												SEC13	-0.0747318	0.147618
																																												SEC16A	-0.102816	-0.0197153
																																												SEC22B	0.144014	0.277849
																																												SEC23A	0.135628	0.0815678
																																												SEC23B	-0.195061	-0.137497
																																												SEC23IP	-0.0306969	0.147715
																																												SEC24A	0.0769939	0.292978
																																												SEC24B	-0.0292721	0.434712
																																												SEC24C	-0.060358	0.0167542
																																												SEC24D	0.0869608	0.113984
																																												SEC31A	0.0863361	0.0781298
																																												SEC61A1	0.170965	-0.186049
																																												SEC61B	0.0965967	0.0555086
																																												SEC61G	0.440112	-0.479042
																																												SEC62	0.135395	0.499246
																																												SEC63	0.0695915	0.0929499
																																												SECISBP2	-0.409502	-0.639657
																																												SEH1L	-0.10849	0.0195265
																																												SEL1L	-0.172733	-0.626801
																																												SELH;C11orf31	0.00774765	-0.137504
																																												SEMA3C	0.482244	-1.11941
																																												SEMA7A	0.293625	-2.6568
																																												SENP1	-0.0811844	0.692689
																																												SENP3;SENP3-EIF4A1	0.239784	-0.114819
																																												SENP6	0.0758877	-0.739551
																																												SENP8	0.419935	0.187757
																																												2015-09-01	0.0326977	0.161508
																																												SEPHS1	0.08494	-0.0217915
																																												2011-09-01	-0.00587273	0.078908
																																												2002-09-01	-0.0974789	0.0405302
																																												2005-09-01	0.0627575	0.111015
																																												2006-09-01	-0.119783	0.115563
																																												2007-09-01	0.0580654	0.102806
																																												2008-09-01	0.00397301	0.0613861
																																												SEPT9;SEPT9	-0.438527	0.0960417
																																												SERBP1;SERBP1	-0.262811	-0.0648851
																																												SERBP1;SERBP1	-0.262811	0.183463
																																												SERGEF	0.0311394	-0.110913
																																												SERINC3	-0.192795	-0.831654
																																												SERPINB1	-0.199623	0.288815
																																												SERPINH1	0.299269	-0.0152225
																																												SET;SETSIP	0.138277	0.14354
																																												SET;SETSIP	0.138277	0.0653906
																																												SETD2	-0.656384	-0.0892096
																																												SETD3	-0.0184326	0.0758476
																																												SETDB1	-0.348339	-0.195258
																																												SF1;SF1	-0.127214	-0.139513
																																												SF3A1	-0.0370617	-0.0405092
																																												SF3A2	-0.156301	-0.0902843
																																												SF3A3	-0.050642	-0.0320625
																																												SF3B1	-0.0276871	0.103092
																																												SF3B2	-0.218824	-0.190196
																																												SF3B3	-0.116171	-0.125078
																																												SF3B4	-0.18642	0.422605
																																												SF3B5	-0.0992508	-0.187828
																																												SF3B6	-0.143431	-0.0809803
																																												SFN	0.0579777	0.211955
																																												SFPQ	-0.0472469	-0.00443077
																																												SFSWAP	0.496578	-0.196904
																																												SFXN1	-0.121176	0.11617
																																												SFXN3	0.00614357	0.29441
																																												SFXN4	-0.133089	-0.10594
																																												SGPL1	0.0299988	0.0870285
																																												SGTA	0.0217819	0.124057
																																												SGTB	-0.102671	0.0115767
																																												SH2B1	-0.0111074	0.284423
																																												SH3BGRL	-0.127823	0.353542
																																												SH3BGRL3	0.0847492	0.171298
																																												SH3BP4	-0.345976	-0.199093
																																												SH3BP5L	-0.264677	0.0682402
																																												SH3GL1	0.0775738	0.0142965
																																												SH3GLB1	-0.00341034	-0.0697441
																																												SH3GLB2;SH3GLB2	0.246793	0.0824614
																																												SH3PXD2A	-0.156704	0.0313892
																																												SH3PXD2B	-0.129189	0.162566
																																												SHC1	-0.0611839	-0.0562067
																																												SHMT2	-0.0369816	-0.066576
																																												SHOC2	-0.262032	-0.141887
																																												SHPK;TRPV1	0.254115	0.0132465
																																												SHPRH	-0.190475	-0.533542
																																												SIK2	-0.346487	-0.501061
																																												SIK3	0.0182133	-0.123746
																																												SIN3A	-0.0452919	-0.107399
																																												SIN3B	-0.220905	-0.278003
																																												SIPA1L3	-0.340408	-0.203753
																																												SIRT1	0.325191	0.0265722
																																												SIRT2	-0.17828	-0.0656271
																																												SIRT3	-0.125237	0.230563
																																												SIRT5	-0.0014019	0.0813375
																																												SKIV2L	-0.0292931	-0.11996
																																												SKIV2L2	-0.280825	-0.11197
																																												SKP1	-0.351374	-0.244621
																																												SLAIN2	-0.075243	0.13413
																																												SLC12A2	-0.0706215	-2.15037
																																												SLC12A6	0.0765629	-0.746508
																																												SLC12A7	0.149217	0.277417
																																												SLC16A1	0.291281	-0.598218
																																												SLC1A4	-0.244223	-0.788194
																																												SLC1A5	1.39493	-0.665513
																																												SLC20A1	-0.718261	-2.18199
																																												SLC23A2	-0.338617	-2.55932
																																												SLC25A1	0.0405235	-0.368879
																																												SLC25A10	-0.554529	0.0549889
																																												SLC25A11	-0.0986176	0.210549
																																												SLC25A12	0.100019	0.127428
																																												SLC25A13	0.0532417	0.05165
																																												SLC25A20	0.00022316	0.0622606
																																												SLC25A22	0.0164967	0.0140934
																																												SLC25A24	0.18924	0.153477
																																												SLC25A3	0.212505	-0.039691
																																												SLC25A36	-0.158584	-0.457708
																																												SLC25A4	-0.0304928	-0.0870342
																																												SLC25A5	-0.135908	-0.0351152
																																												SLC25A6	-0.0503521	0.110898
																																												SLC27A4	-0.0148029	-0.0184021
																																												SLC2A1	0.0916576	-0.128728
																																												SLC30A1	0.110659	-0.231799
																																												SLC30A5	0.0169802	0.0315971
																																												SLC30A9	-0.124893	0.310358
																																												SLC33A1	-0.178596	-0.0642385
																																												SLC35B2	0.384733	-0.222699
																																												SLC35E1	-0.132889	0.18189
																																												SLC35F6	-0.134615	0.133151
																																												SLC38A10	0.222939	-0.185903
																																												SLC39A10	0.106232	-0.356029
																																												SLC39A14	-0.588989	-0.819374
																																												SLC39A7	-0.196968	0.122889
																																												SLC3A2;SLC3A2	0.120697	-0.434566
																																												SLC44A1	-0.0130348	-2.55094
																																												SLC44A2	0.0189571	-0.524194
																																												SLC4A1AP	-0.392488	-0.0575476
																																												SLC4A7	0.553294	-0.96394
																																												SLC5A6	0.20626	-0.569952
																																												SLC7A1	-0.00618458	-0.457889
																																												SLC7A5	0.105167	-0.396826
																																												SLC9A1	0.234808	-0.175714
																																												SLC9A3R1	-0.0181293	0.0484571
																																												SLC9A3R2	0.0099802	0.015913
																																												SLC9A7	0.185488	-0.450751
																																												SLIRP	-0.669542	-1.40334
																																												SLK;SLK	-0.0495481	-0.145275
																																												SLK;SLK	-0.0495481	-0.036417
																																												SLMAP	0.0288925	0.137023
																																												SLTM	-0.14426	0.0694122
																																												SLU7	-0.794173	-1.18724
																																												SMAD2	-0.607327	-0.372182
																																												SMAD4	-0.00518036	0.0887709
																																												SMAD5	-0.278469	-0.962523
																																												SMAP;C11orf58	-0.424818	-0.0987387
																																												SMAP1	0.15163	-0.0198994
																																												SMAP2	-0.176489	-0.171514
																																												SMARCA1	-0.320004	-0.057229
																																												SMARCA2	0.316464	0.0671577
																																												SMARCA4	-0.0496407	0.0589371
																																												SMARCA5	-0.0445633	-0.0338621
																																												SMARCAD1	-0.437988	0.19022
																																												SMARCB1	0.0600147	-0.102207
																																												SMARCC1	0.031992	0.163478
																																												SMARCC2	-0.0373726	0.12998
																																												SMARCD1	0.0927982	0.0468731
																																												SMARCD2	-0.197421	-0.0532227
																																												SMARCE1	-0.200638	-0.115072
																																												SMC1A	-0.260269	-0.124804
																																												SMC3	-0.417719	-0.238848
																																												SMC5	-1.04746	-1.39121
																																												SMC6	-1.07989	-1.14566
																																												SMCHD1	-1.3105	-0.949379
																																												SMG1	-0.0665131	-0.232318
																																												SMG6	-0.15917	-0.210034
																																												SMG8	0.010397	-0.137204
																																												SMG9	0.167618	-0.0824099
																																												SMN1;SMN2	-0.323509	0.541272
																																												SMNDC1	-0.520084	-0.804699
																																												SMPD4	0.0782251	-0.0456324
																																												SMS	-0.0421047	-0.024972
																																												SMTN	-0.0510788	0.307342
																																												SMU1	-0.782526	-1.52022
																																												SMYD3	-0.0435333	-0.013258
																																												SMYD5	0.0338211	-0.0762453
																																												SNAP29	-0.0986786	-0.203027
																																												SNAPIN	-0.0750217	-0.269138
																																												SNCA	0.050169	0.0177689
																																												SNCG	0.20957	0.234481
																																												SND1	-0.2887	0.0458412
																																												SNF8	-0.108614	-0.203969
																																												SNIP1	-0.371369	-0.339092
																																												SNRNP200	-0.0351906	-0.0890741
																																												SNRNP27	-0.395412	0.154434
																																												SNRNP40;DKFZp434D199	-0.135267	-0.174869
																																												SNRNP48	-0.488345	-0.160684
																																												SNRNP70	0.11805	0.0884094
																																												SNRPA	0.000383377	0.251378
																																												SNRPA1	-0.0391445	-0.15756
																																												SNRPB;SNRPN	-0.0193195	-0.181972
																																												SNRPB2	-0.0782547	-0.18793
																																												SNRPC	-0.0522079	-0.00206661
																																												SNRPD1	0.11622	-0.108167
																																												SNRPD2	-0.066946	0.0671225
																																												SNRPD3	0.161068	-0.145153
																																												SNRPE	0.0601368	-0.239753
																																												SNRPF	-0.284372	0.268961
																																												SNRPG;SNRPGP15	0.0525331	0.344362
																																												SNUPN	-0.537666	-0.118015
																																												SNW1	-0.405828	-0.850886
																																												SNX1	-0.0101414	0.107074
																																												SNX11	0.0299644	-0.274232
																																												SNX12	-0.0859604	-0.0986347
																																												SNX17	-0.355427	-0.625597
																																												SNX18	0.143393	0.018363
																																												SNX2	0.0438519	0.0338831
																																												SNX27	-1.00325	-0.206342
																																												SNX29	-0.097065	-0.12793
																																												SNX3	-0.260914	-0.305658
																																												SNX30	0.0306396	-0.0245552
																																												SNX33	-0.172445	-0.184298
																																												SNX4	0.0645771	0.0835676
																																												SNX5	0.106739	-0.0317879
																																												SNX6	0.123764	-0.0253267
																																												SNX7	-0.0275364	-0.0150242
																																												SNX8	-0.0339289	-0.129809
																																												SNX9	0.0860252	0.089159
																																												SOD1	0.226175	0.0874214
																																												SOD2	0.041008	-0.0829353
																																												SOGA1	-1.29605	-2.60081
																																												SON;SON	-0.353366	-0.293112
																																												SON;SON	-0.353366	-0.187654
																																												SORD	0.126692	0.129155
																																												SORT1	-0.441914	-0.99018
																																												SOS1	-0.248955	-0.0715446
																																												SOWAHC	0.117873	0.284362
																																												SP100	0.261562	-0.318128
																																												SP3	-0.332009	0.22982
																																												SP4	-0.0240192	-0.0214796
																																												SPAG7	-0.539016	-0.201109
																																												SPAG9;SPAG9	-1.1071	0.224417
																																												SPAG9;SPAG9	-1.1071	0.139153
																																												SPAST	-0.121403	-0.226699
																																												SPATA33	0.0855904	-0.193445
																																												SPATA5	-0.465238	-0.0264416
																																												SPATS2	-0.332565	-0.340596
																																												SPATS2L	-0.529998	-0.744641
																																												SPCS1	0.0372314	-0.169301
																																												SPCS2	-0.0834522	0.0340471
																																												SPCS3	-0.0351219	-0.0026207
																																												SPECC1	-0.155472	0.0984316
																																												SPECC1L;SPECC1L-ADORA2A	0.0110149	0.197338
																																												SPEN	-0.551309	-0.271019
																																												SPG11	-1.57435	-0.366253
																																												SPG20	0.204516	0.0680637
																																												SPG21	-0.536345	-0.741094
																																												SPG7	0.135851	-0.228883
																																												SPIN1	-0.720682	-0.843726
																																												SPRYD4	-0.1485	0.16037
																																												SPRYD7	-0.0653687	0.211233
																																												SPTAN1	-0.334742	-0.206656
																																												SPTBN1	-0.309652	0.180447
																																												SPTBN1	-0.309652	-0.128924
																																												SPTBN2	-0.360109	-0.0262337
																																												SPTLC1	-0.465871	-0.410515
																																												SPTLC2	-0.315929	0.0329332
																																												SQLE	-1.06525	-0.142743
																																												SQSTM1	-0.237689	-0.673558
																																												SRBD1	-0.0860491	0.0299711
																																												SRC	-0.314518	0.687124
																																												SRCAP	-0.91715	-0.019577
																																												SREK1	0.155479	0.0370293
																																												SREK1IP1	-0.3213	-0.407007
																																												SRGAP1	0.00654793	0.139951
																																												SRGAP2	-0.0220318	-0.0248966
																																												SRGAP3	-0.153805	0.32119
																																												SRI	0.212036	0.35638
																																												SRM	0.106384	-0.0408926
																																												SRP14	-0.690287	-0.314269
																																												SRP19	-0.101805	-0.172428
																																												SRP54	-0.139864	-0.215423
																																												SRP68	-0.0385609	0.0113735
																																												SRP72	-0.0626221	0.0786524
																																												SRP9	-0.367229	-0.296668
																																												SRPK1	-0.619572	-0.124872
																																												SRPK2	-0.210569	0.0222654
																																												SRPRB	-0.207794	-0.156055
																																												SRR	0.0288048	0.170472
																																												SRRM1	0.10734	0.0706091
																																												SRRM2	-0.323513	0.190236
																																												SRRT	0.130564	0.0979567
																																												SRSF1	-0.229086	0.116882
																																												SRSF10	0.17375	0.701187
																																												SRSF11	0.04179	0.115892
																																												SRSF2	0.192255	0.0125074
																																												SRSF3	0.010664	0.144229
																																												SRSF4	-0.0384483	-0.0391159
																																												SRSF5	-0.0201321	0.0617094
																																												SRSF6	0.0524578	0.0162811
																																												SRSF7	0.11079	0.262725
																																												SRSF8	0.098074	0.421088
																																												SRSF9	0.0573769	-0.196727
																																												SS18	0.0925388	-0.410026
																																												SS18L1	-0.0748215	0.48047
																																												SSB	0.0725269	0.0382938
																																												SSBP1	0.0452747	0.0489111
																																												SSBP3	-0.425133	-0.203701
																																												SSBP4;SSBP2	-0.514332	-0.103366
																																												SSH1	-0.226746	0.08252
																																												SSH2	-0.0986462	-0.420136
																																												SSR1	0.0485935	0.150579
																																												SSR3	0.429574	-0.0665646
																																												SSR4	-0.296299	-0.11952
																																												SSRP1	-0.044384	-0.0456438
																																												SSSCA1	0.0880861	0.0994864
																																												SSU72	0.0699825	-0.441842
																																												ST13;ST13P5;ST13P4	-0.00965118	0.0258894
																																												ST7	-0.276389	-0.088872
																																												STAG1;DKFZp781D1416	0.0156479	0.0070734
																																												STAG2	-0.547217	-0.33884
																																												STAM	-0.000312805	-0.395366
																																												STAM2	-0.162106	-0.258751
																																												STAMBP	-0.275181	0.0452843
																																												STARD7	-0.344041	-1.50292
																																												STAT1	-0.536611	-0.174489
																																												STAT1	-0.536611	-0.14667
																																												STAT3	-1.8157	-0.747602
																																												STAT5B;STAT5A	-0.223054	-0.0724487
																																												STAU1	-0.509008	-0.235852
																																												STAU2	-0.652895	-0.863181
																																												STIM1	0.00226784	0.0371876
																																												STIM2	-0.147015	-0.108674
																																												STIP1	0.0853443	0.0916328
																																												STK11IP	0.12077	-0.351528
																																												STK24	-0.150116	-0.0725079
																																												STK25	-0.570503	-0.342062
																																												STK26	-0.197574	-0.109448
																																												STK38	0.0279865	-0.121264
																																												STK38L	-0.119864	-0.00835609
																																												STK39	-0.111862	0.16943
																																												STK4	-0.129341	-0.404923
																																												STMN1	-0.252695	-0.176255
																																												STMN3	-1.961	-1.4727
																																												STOML2	0.11268	0.0510063
																																												STRAP	-0.102949	-0.0874996
																																												STRBP	-0.355421	-0.273436
																																												STRIP1	-0.0810871	-0.159934
																																												STRN	-0.053133	0.0416679
																																												STRN3;STRN3	0.0545473	0.0555658
																																												STRN3;STRN3	0.0545473	0.397042
																																												STRN4	0.0471134	-0.0667248
																																												STT3A	0.195705	0.0527983
																																												STT3B	-0.0117702	0.454406
																																												STUB1	-0.205519	-0.0497417
																																												STX12	-0.222406	0.0859852
																																												STX16;STX16-NPEPL1	-0.0400219	0.00720501
																																												STX17	1.77925	-0.131158
																																												STX18	-0.336231	-0.0589294
																																												STX4	0.00289822	-0.00279808
																																												STX5	-0.092289	-0.0654783
																																												STX6	-0.240724	-0.283316
																																												STX7	-0.106339	-0.107797
																																												STX8	-0.195466	-0.325621
																																												STXBP1	-0.0707073	0.074769
																																												STXBP3	-0.231537	-0.217857
																																												STXBP5	-0.102154	0.0167017
																																												SUB1	-0.0252705	-0.196342
																																												SUCLA2	0.0838909	0.0872383
																																												SUCLG1	0.1119	0.0837383
																																												SUCLG2	-0.0450897	0.190654
																																												SUCO	-0.0320024	-0.328499
																																												SUDS3	-0.00632	-0.313444
																																												SUGP1	-0.517673	-0.326694
																																												SUGP2	-0.164412	-0.351778
																																												SUGT1;SUGT1	0.0908833	-0.0434484
																																												SULF2	-0.472773	-0.85096
																																												SUMF2	-0.40103	0.0195522
																																												SUMO1	-1.30025	-1.17874
																																												SUMO2	-1.32482	-1.97519
																																												SUMO3	-1.14876	-1.76173
																																												SUN1	0.170135	0.107728
																																												SUN2	-0.263767	-0.544138
																																												SUPT16H	0.0106068	0.019989
																																												SUPT4H1	-0.594103	0.081749
																																												SUPT5H	-0.447302	-0.10545
																																												SUPT6H	-0.454948	-0.204538
																																												SUPV3L1	-0.0303631	-0.017251
																																												SURF6	-0.337788	-0.0637913
																																												SUZ12	0.0946627	-0.201356
																																												SVIL	0.000709534	0.144342
																																												SVIP	0.0786438	-0.509049
																																												SYAP1	-0.0437622	-0.0617552
																																												SYF2	-1.62975	-2.40122
																																												SYMPK	-0.125187	0.17414
																																												SYNCRIP	-0.0724125	-0.0839167
																																												SYNCRIP	-0.0724125	-0.0620122
																																												SYNE1	-0.14888	0.147479
																																												SYNE2	-0.0316906	-0.0401735
																																												SYNJ1;SYNJ1	0.0842447	0.085495
																																												SYNJ2BP;SYNJ2BP-COX16	-0.430837	0.0236139
																																												SYNRG	-0.114445	-0.0385532
																																												SYT7	-0.0953712	-0.111792
																																												SYVN1	0.288737	-0.172296
																																												SZRD1	-0.106163	-0.217259
																																												TAB1	-0.115316	0.0566111
																																												TAB2	-0.154196	-0.395055
																																												TAB3	0.048172	-0.0419912
																																												TACC2	-0.254173	-0.0961752
																																												TACO1	-0.382889	-0.16389
																																												TADA1	-0.397093	-0.92085
																																												TADA3	-0.373796	-1.63767
																																												TAF10	0.136335	-0.810338
																																												TAF12	-0.285092	-0.755795
																																												TAF15	0.00253296	0.0540142
																																												TAF2	-0.0178518	-0.381591
																																												TAF4	0.13194	-0.150991
																																												TAF5L	0.0138283	-1.16129
																																												TAF6	-0.414766	-0.321495
																																												TAF6L	0.406716	-1.07964
																																												TAF7	-1.28094	-1.23082
																																												TAF9;AK6;TAF9	-0.207329	-0.830753
																																												TAF9B	-0.715576	-0.748483
																																												TAGLN2	0.088583	0.0381327
																																												TALDO1	0.0422382	0.156997
																																												TAMM41	0.0538445	-0.0868897
																																												TANGO6	-0.205524	-0.182242
																																												TANK	-0.159101	0.00319481
																																												TAOK1	-0.234634	-0.0374994
																																												TAOK2	-0.0957069	-0.0294447
																																												TAOK2	-0.0957069	-0.0981197
																																												TARBP2	-0.372109	0.0894728
																																												TARDBP;TDP43	-0.082283	-0.0176191
																																												TARS	0.0126114	0.0749292
																																												TARS2	-0.75872	-0.0455284
																																												TARSL2	-0.121708	-0.444226
																																												TATDN1	0.0502853	0.0680952
																																												TATDN2	-0.0905743	0.0298204
																																												TATDN3	-0.273134	-0.0104647
																																												TAX1BP3	-0.0150433	-0.337435
																																												TBC1D10B	0.00265503	0.156262
																																												TBC1D13	-0.103678	-0.0712051
																																												TBC1D15	-0.0353184	0.010478
																																												TBC1D17	0.443272	0.368366
																																												TBC1D22B	-0.348566	-0.33167
																																												TBC1D23	-0.0725126	0.00688076
																																												TBC1D4	0.12095	-0.134082
																																												TBC1D5	0.0592213	-0.0607767
																																												TBC1D9B	-0.0145493	0.00710487
																																												TBCA	0.224569	-0.0162811
																																												TBCB	0.111036	0.0421181
																																												TBCC	0.000648499	0.273607
																																												TBCD	-0.0162849	0.022357
																																												TBCE	0.045702	0.0989561
																																												TBK1	0.092123	-0.539354
																																												TBL1XR1	-0.117407	0.0689192
																																												TBL2	-0.115101	0.120393
																																												TBL3	0.489841	-0.585313
																																												TBPL1	-0.442233	-0.0925989
																																												TBRG4	-0.271467	-0.984385
																																												TCAF1	-1.09349	-1.34942
																																												TCEA1	-0.182871	-0.151814
																																												TCEA2	-0.986844	-0.590867
																																												TCEAL4	-0.641735	-1.35418
																																												TCEB1	-0.163889	-0.0891762
																																												TCEB2	-0.217743	-0.0643988
																																												TCEB3	-0.246281	-0.253139
																																												TCERG1	-0.0617237	0.110117
																																												TCF20	-0.0302353	-0.295759
																																												TCF25	-0.561527	-0.498983
																																												TCOF1	-0.0236359	0.10738
																																												TCOF1	-0.0236359	0.1764
																																												TCP1	0.0897102	0.0622683
																																												TCP11L1	-0.240967	0.227343
																																												TDP1	0.00684738	-0.145751
																																												TDRD3	-0.33606	-0.155645
																																												TDRKH	-0.0951109	0.216977
																																												TECR	-0.0958099	0.00289917
																																												TELO2	-0.448399	-0.0161572
																																												TERF2	-0.155602	0.205668
																																												TERF2IP	-0.654404	-0.127606
																																												TES	-0.0356026	0.194754
																																												TEX10	-0.12475	0.132497
																																												TFAM	-0.856321	-3.87738
																																												TFB1M	-1.67866	-0.565136
																																												TFB2M	-0.0102367	-0.409949
																																												TFCP2	-0.290211	0.0312395
																																												TFDP1	-0.278154	-0.545898
																																												TFE3	-0.686734	-0.135467
																																												TFG	0.0993805	-0.0491323
																																												TFIP11	-0.0248184	-0.193235
																																												TFRC	0.07901	-0.321463
																																												TGFBR1	-0.286943	-1.50823
																																												TGFBRAP1	0.489862	0.177346
																																												TGOLN2	-0.563566	-0.795327
																																												THEM4	-0.147275	0.114745
																																												THEM6	-0.523045	0.362953
																																												THG1L	0.0847626	0.0865784
																																												THNSL1	0.0143375	-0.113728
																																												THOC1	1.51158	0.273887
																																												THOC2	-0.107124	0.100543
																																												THOC3	-0.11808	-0.326848
																																												THOC5	0.628681	0.0133276
																																												THOC6	0.306154	-0.0579996
																																												THOC7	-0.435109	0.115368
																																												THOP1	0.0696011	-0.00942612
																																												THRAP3	-0.0189743	-0.0397921
																																												THUMPD1	-0.00863838	-0.00111485
																																												THUMPD3	-0.0662327	0.0466852
																																												THYN1	-0.0309467	0.109093
																																												TIA1	-0.306881	0.14523
																																												TIAL1	-0.134975	-0.197767
																																												TIGAR	0.0905685	-0.0368509
																																												TIMM10	-0.0175076	-0.336039
																																												TIMM13	-0.234917	-0.264502
																																												TIMM17B	-0.277873	-0.703468
																																												TIMM21	-0.825032	-0.159544
																																												TIMM23	-0.494616	-1.55612
																																												TIMM44	0.0553112	-0.0322752
																																												TIMM50	-0.0856915	0.0177631
																																												TIMM8A	0.162108	0.0854931
																																												TIMM8B	-1.23902	-1.46988
																																												TIMM9	0.135283	0.0541048
																																												TIMMDC1	-0.616452	-0.72138
																																												TIMP2	-0.750678	1.43294
																																												TIPRL	-0.0234852	-0.197492
																																												TJP1	-0.073534	0.0374002
																																												DAK;TKFC	0.0217247	0.119555
																																												TKT	0.0571842	0.172762
																																												TLDC1	-0.117102	0.061821
																																												TLE1	-0.419273	0.657466
																																												TLE3	-0.300421	-0.180869
																																												TLK2	-0.354285	-0.172838
																																												TLN1	0.0317736	0.00504303
																																												TLN2	-0.109901	0.0535765
																																												TM9SF2	0.136374	-0.370287
																																												TM9SF3	0.111134	-0.0423965
																																												TM9SF4	-0.0973263	-0.0802689
																																												TMA16	-0.148906	-0.346153
																																												TMA7;hCG_2014768	-0.422552	-0.076951
																																												TMCO1	0.237064	-0.0573502
																																												TMED1	0.28297	-0.170594
																																												TMED10	-0.0203915	-0.0603714
																																												TMED2	0.0237751	-0.07446
																																												TMED3	0.574473	-0.0508938
																																												TMED4	-0.145025	0.0170851
																																												TMED5	-0.20498	-0.0395288
																																												TMED8	-0.0892353	-0.557129
																																												TMED9	0.28207	-0.299972
																																												TMEM106B	-0.0573912	-0.3859
																																												TMEM11	0.0251789	0.278743
																																												TMEM115	0.141403	0.0310144
																																												TMEM126A	-0.0117912	-0.0900183
																																												TMEM126B	0.0669193	-0.375789
																																												TMEM165	0.359061	-0.33805
																																												TMEM184C	0.12727	-0.323521
																																												TMEM192	-0.174592	-0.1771
																																												TMEM199	-0.828623	-0.253304
																																												TMEM2	0.176664	-0.007514
																																												TMEM201	0.0791893	0.129733
																																												TMEM209	0.996366	-0.0445204
																																												TMEM214	-0.0700636	-0.0944757
																																												TMEM222	-0.275754	-0.189833
																																												TMEM245	0.300698	0.344148
																																												TMEM263	-0.0588274	-0.336192
																																												TMEM30A	-0.0666256	-0.351535
																																												TMEM33	-0.224655	-0.272321
																																												TMEM43	0.106873	0.207848
																																												TMEM55B	0.49988	-0.159731
																																												TMEM57	-0.0598164	-0.0667105
																																												TMEM70	-0.150427	-0.189265
																																												TMEM87A	0.141804	-0.339474
																																												TMF1	-0.91561	-0.298496
																																												TMLHE	-0.0995712	-0.25627
																																												TMOD2	-0.0879478	1.77473
																																												TMOD3	-0.265196	-0.409867
																																												TMPO;TMPO;TMPO	0.060297	0.0727453
																																												TMPO;TMPO;TMPO	0.060297	-0.108532
																																												TMTC3	0.0738106	-0.0308371
																																												TMX1	0.24826	-0.0998478
																																												TMX2	0.102001	0.108615
																																												TMX3	0.0974331	-0.0296183
																																												TMX4	-0.211622	0.332495
																																												TNC	0.203344	-0.164152
																																												TNIK	-0.0919685	-0.0643511
																																												TNKS1BP1	-0.0900116	0.170533
																																												TNPO1	-0.414339	-0.17069
																																												TNPO2	-0.327682	0.0473757
																																												TNPO3	-0.0775604	0.0273991
																																												TNRC6B	-0.573801	-0.263968
																																												TOLLIP	0.0638103	0.0623255
																																												TOM1	-0.136393	0.0304585
																																												TOM1L2	-0.177694	-0.356648
																																												TOMM20	0.0819483	0.541999
																																												TOMM22	0.0436287	0.105301
																																												TOMM34	-0.127993	-0.0721645
																																												TOMM40	0.0432892	0.0294523
																																												TOMM5	0.139872	0.588473
																																												TOMM6	0.191829	0.534286
																																												TOMM7	-0.0733681	-0.0850124
																																												TOP1	0.07794	-0.259104
																																												TOP2B	-0.241541	-0.348369
																																												TOP3B	-0.135554	-0.277406
																																												TOR1A	-0.0258923	0.10971
																																												TOR1AIP1	0.00100517	0.303673
																																												TOR1AIP2	0.364198	-0.287153
																																												TOR1B	-0.121321	-0.240084
																																												TOR2A	-0.374112	0.200731
																																												TOX4	-0.248981	-0.0727072
																																												TP53BP1	-0.315374	-0.122254
																																												TP53I3	-0.133116	0.101567
																																												TP53RK	0.0898581	0.0810499
																																												TPD52	0.0386982	0.0478945
																																												TPD52L2	0.145899	0.0895567
																																												TPI1	0.193319	0.0253143
																																												TPM1;TPM1;TPM1	0.0349483	0.197743
																																												TPM3	-0.0646877	-0.00720882
																																												TPM3	-0.0646877	0.136313
																																												TPM4	0.216915	0.200126
																																												TPM4	0.216915	0.199712
																																												TPMT	-0.33672	0.116499
																																												TPP1	0.116312	0.810819
																																												TPP2	0.0218487	0.108971
																																												TPPP	0.0448952	0.409006
																																												TPR	-0.0305157	-0.0160398
																																												TPRG1L	-0.11231	-0.0414476
																																												TPRKB	-0.124635	0.0566492
																																												TPST1	-0.259288	-0.438069
																																												TPT1	0.0492973	0.193063
																																												TRA2A	-0.319195	-0.0190907
																																												TRA2B	-0.013113	-0.117718
																																												TRAF2	0.182963	-0.588109
																																												TRAF3IP1	-0.0116625	-0.147461
																																												TRAF6	-0.130157	-0.705675
																																												TRAFD1	-0.301041	-0.169072
																																												TRAP1	-0.0548687	-0.0816412
																																												TRAPPC1	-0.670602	-0.271025
																																												TRAPPC10	-0.00954247	0.0707102
																																												TRAPPC11	-0.0376129	0.274091
																																												TRAPPC12;CGI-87	-0.146065	-0.179793
																																												TRAPPC13	0.184691	-0.229201
																																												TRAPPC2L	-0.338745	-0.596021
																																												TRAPPC3	0.072298	-0.46048
																																												TRAPPC5	-0.243505	-0.108184
																																												TRAPPC8	0.0744915	-0.211962
																																												TRAPPC9	-0.236137	-0.0114794
																																												TRIAP1	-0.221897	-0.342763
																																												TRIM2	-0.0525875	-0.149442
																																												TRIM21	0.515648	0.181221
																																												TRIM24	-0.444368	-0.602237
																																												TRIM26	-0.328214	-0.969884
																																												TRIM28	-0.0206051	-0.187678
																																												TRIM32	0.200735	-0.348855
																																												TRIM33	-0.502645	-1.28659
																																												TRIO	-0.112497	0.0166006
																																												TRIOBP	-0.0999603	0.0375881
																																												TRIP11	-0.221103	-1.211
																																												TRIP12	-0.560932	-1.05758
																																												TRIP4	-1.35737	-0.403207
																																												TRMT1	-0.297173	0.120178
																																												TRMT10A	-0.299953	0.134695
																																												TRMT10C	0.0307121	-0.0443048
																																												TRMT11	-0.155536	-0.179731
																																												TRMT112	-0.157832	-0.331988
																																												TRMT1L	-0.35041	-0.247849
																																												TRMT2A	0.103221	-0.186481
																																												TRMT5	-0.10932	-0.0449915
																																												TRMT6	-0.337002	0.0650501
																																												TRMT61B	0.0378761	-0.358686
																																												TRNT1	-0.244257	-0.10531
																																												TROVE2	-0.0585079	0.13325
																																												TRRAP	-0.0213261	-0.465615
																																												TRUB1	-0.344919	-0.463874
																																												TSC1	-0.189863	-0.179275
																																												TSC2	-0.132349	-0.0839205
																																												TSC22D1;TSC22D1	-1.09942	-0.360384
																																												TSC22D2	-0.0569992	0.0901289
																																												TSC22D3	-0.500397	-1.46636
																																												TSFM	0.0739422	0.160303
																																												TSG101	-0.101454	-0.0648355
																																												TSN	-0.0215912	-0.0732203
																																												TSNAX	-0.0706577	0.0578918
																																												TSPAN14	0.114033	-0.70318
																																												TSPYL1	-1.39297	-0.46018
																																												TSR1	0.0445881	-0.0502062
																																												TSR2	-0.71182	-0.104828
																																												TST	0.332422	-0.0741301
																																												TSTA3	-0.0739269	0.053689
																																												TSTD1	0.0169964	0.0642109
																																												TTC1	-0.0324249	-0.10154
																																												TTC17	-0.338003	-0.226866
																																												TTC19	-0.126059	0.0665035
																																												TTC21B	0.194809	-0.328887
																																												TTC26	-0.0336046	-0.26499
																																												TTC27	-0.447886	-0.0746164
																																												TTC33	-0.727289	-0.241062
																																												TTC37	-0.0315056	-0.0816441
																																												TTC39C	0.382436	-0.241551
																																												TTC5	-0.101461	0.00480938
																																												TTC9C	-0.225986	0.295817
																																												TTI2	-0.0692139	-0.519425
																																												TTLL12	0.182381	0.11337
																																												TUBA1C;TUBA1B;TUBA1B	0.131869	0.313467
																																												TUBA1C;TUBA1B	0.0320835	0.0806036
																																												TUBA4A	0.131077	0.00987148
																																												TUBB	0.0195408	0.145311
																																												TUBB2A	0.122681	0.180137
																																												TUBB3	0.0178661	0.134524
																																												TUBB4B	-0.0453548	0.0467319
																																												TUBB6;TUBB6	0.506312	0.131956
																																												TUBG1	-0.199074	0.0479984
																																												TUBGCP2	-0.311763	-0.212343
																																												TUBGCP3	-0.0507421	0.0477171
																																												TUFM	-0.510557	-0.0341902
																																												TUFT1	-0.656552	-0.914683
																																												TUSC3	-0.0720215	-0.166143
																																												TWF1	0.0139427	-0.142781
																																												TWF2	-0.0471134	0.107809
																																												TWISTNB	-0.0889702	-0.158257
																																												TXLNA	-0.09202	-0.162509
																																												TXLNG	-0.127377	-0.0880051
																																												TXN	0.137363	0.0706139
																																												TXN2	0.430988	-0.00846863
																																												TXNDC12	0.0222683	-0.0916624
																																												TXNDC17	0.23484	0.0122576
																																												TXNDC5	0.0230045	0.0817337
																																												TXNDC9	-0.114962	-0.551229
																																												TXNL1	-0.0049839	-0.00214386
																																												TXNL4A	-0.311874	-0.108911
																																												TXNL4B	-0.129622	-0.636915
																																												TXNRD1	-0.0989952	0.20164
																																												TYW5	0.183473	0.0844822
																																												U2AF2	0.102928	-0.150736
																																												U2SURP	-0.0776501	0.112723
																																												UAP1	-0.0776968	0.130363
																																												UBA1	0.107868	0.187202
																																												UBA2	0.068882	0.0687771
																																												UBA3	0.0244846	0.248874
																																												UBA5	-0.029911	-0.0401287
																																												UBA6	0.128454	0.080514
																																												UBAC1	-0.138196	-0.321057
																																												UBAP1	-0.0441113	-0.105705
																																												UBAP2	0.0277414	0.119508
																																												UBAP2L	-0.0414581	0.0077467
																																												UBASH3B	-0.0398235	-0.38711
																																												UBE2C	-0.36186	-1.32955
																																												UBE2D3;UBE2D2	-0.139652	-0.348706
																																												UBE2E1	-1.05657	-1.19625
																																												UBE2F;UBE2F-SCLY	-0.089901	0.127272
																																												UBE2G1	-0.262167	-0.605551
																																												UBE2H	-0.219444	0.0987959
																																												UBE2I	-0.729744	-0.272321
																																												UBE2J1	-0.328654	-0.0245624
																																												UBE2K	0.0856609	-0.0819693
																																												UBE2L3	0.159447	-0.11114
																																												UBE2M	-0.0807095	-0.0970993
																																												UBE2N;UBE2NL	0.0429173	0.0541573
																																												UBE2O	-0.0507946	-0.0999737
																																												UBE2Q1	-0.230425	0.0699787
																																												UBE2R2	-0.189299	-0.0263243
																																												UBE2V1	0.134645	0.076396
																																												UBE2V2	0.0288391	0.16129
																																												UBE2Z	-0.151999	0.302661
																																												UBE3A	-0.292385	-0.526121
																																												UBE3B	-0.130851	-0.480582
																																												UBE3C	-0.0972538	0.0160809
																																												UBE4A	-0.377829	-0.0390759
																																												UBE4B	-0.159904	-0.187058
																																												UBFD1	-0.133055	0.0662947
																																												UBL4A	-0.217388	0.188716
																																												UBL7	-0.702655	-0.252738
																																												UBLCP1	-0.048151	0.124165
																																												UBN2	-0.453486	-0.798645
																																												UBP1	-0.213239	0.0129128
																																												UBQLN1	-0.0137005	-0.0221181
																																												UBQLN2	-0.277334	-0.176733
																																												UBQLN4	0.0845203	0.347826
																																												UBR1	0.0480251	-0.0687647
																																												UBR2	-0.268304	-0.558473
																																												UBR3	-0.381052	-0.138238
																																												UBR4	-0.00365257	0.0580006
																																												UBR5	-0.0726032	-0.216167
																																												UBR7	-0.205248	-0.122993
																																												UBTD2	0.0128002	-0.306404
																																												UBTF	-0.140009	0.0560236
																																												UBXN1	-0.0601501	0.149181
																																												UBXN4	-0.131098	-0.094121
																																												UBXN6	-0.266211	-0.875594
																																												UBXN7	-0.10104	0.121211
																																												UCHL3	-0.0508652	0.083806
																																												UCHL5	-0.171282	-0.115188
																																												UCK2	-0.00580025	-0.465332
																																												UCKL1	-0.0430317	-0.22113
																																												UEVLD	0.65722	0.562922
																																												UFC1	-0.134632	0.0769014
																																												UFD1L	-0.0821724	-0.21846
																																												UFL1	0.0232525	0.0626125
																																												UFM1	-0.376146	0.0121183
																																												UFSP2	-0.263061	0.0422649
																																												UGDH	0.247452	0.167398
																																												UGGT1	-0.0847301	0.126049
																																												UGP2	-0.019825	0.0906115
																																												UHRF1BP1	-0.0914593	-0.133422
																																												UHRF1BP1L	0.038168	-0.20373
																																												UIMC1	-0.4324	-0.653703
																																												UL1	5.53272	4.86164
																																												UL10	3.16786	6.60947
																																												UL12;UL12.5	5.35623	4.43867
																																												UL13	2.32548	2.73183
																																												UL14	3.97816	2.88327
																																												UL16	3.39299	4.24306
																																												UL17	3.50784	2.58984
																																												UL18	3.59756	4.14525
																																												UL19	5.127	5.07359
																																												UL2	2.76999	4.24662
																																												UL21	4.5828	3.57783
																																												UL22	2.97633	4.45039
																																												UL23	5.19012	3.80126
																																												UL24	1.65991	3.93426
																																												UL25	3.50809	4.81599
																																												UL26;UL26.5	2.85734	4.04862
																																												UL27	4.61806	4.7869
																																												UL28	4.63095	5.07689
																																												UL29	3.6883	4.4785
																																												UL30	3.3462	4.31315
																																												UL31	4.50099	4.96128
																																												UL32	3.82385	3.62282
																																												UL33	1.36089	2.49881
																																												UL34	5.97017	3.82859
																																												UL35	5.59248	2.84988
																																												UL36	3.03958	4.20656
																																												UL37	3.40524	3.44792
																																												UL38	3.75403	4.00296
																																												UL39	4.06814	4.78699
																																												UL40	4.09953	2.57112
																																												UL41	3.85424	3.60277
																																												UL42	5.00473	5.92636
																																												UL44	4.21366	5.33208
																																												UL45	1.89363	3.77556
																																												UL46	4.47986	4.04787
																																												UL47	4.58059	4.66209
																																												UL48	5.71707	4.12873
																																												UL49	2.6288	4.2685
																																												UL5	2.52912	2.97923
																																												UL50	4.60505	4.15643
																																												UL51	5.17546	4.18221
																																												UL52	2.69175	3.89786
																																												UL54	3.99746	3.8032
																																												UL55	2.8476	3.35327
																																												UL6	2.40655	4.59821
																																												UL7	6.29926	3.77543
																																												UL9;UL8.5	3.9813	3.8845
																																												UMPS	-0.230381	0.0228395
																																												UNC119B	-0.0773659	-0.267399
																																												UNC13B	-0.094841	0.427563
																																												UNC45A	0.0722866	-0.121221
																																												UNK	-0.0454884	-0.0514202
																																												UPF1	-0.131342	-0.051403
																																												UPF2	0.110584	0.147275
																																												UPF3B	-0.119003	-0.148374
																																												UPRT	-0.190486	-0.175934
																																												UQCC1	-0.0627861	-0.157442
																																												UQCC2	0.00810623	-0.0730362
																																												UQCRB	-0.113264	0.201511
																																												UQCRC1	-0.0844154	0.179703
																																												UQCRC2	-0.0043602	-0.0414982
																																												UQCRFS1;UQCRFS1P1	0.114328	-0.118976
																																												UQCRH;UQCRHL	-0.146595	0.306532
																																												UQCRQ	-0.0379868	-0.0117712
																																												URI1	-0.274632	-0.0703535
																																												UROD	-0.0208206	0.34037
																																												UROS	-0.0453625	0.0358849
																																												US1;US1.5	3.18936	3.45655
																																												US11	6.02718	6.06338
																																												US12	4.71882	1.21459
																																												US2	3.8284	3.88164
																																												US3;US3.5	3.54808	2.43112
																																												US4	3.53579	5.5308
																																												US6	6.37174	5.18327
																																												US7	5.48028	6.29043
																																												US8	4.1507	4.02432
																																												US8A	3.68912	3.66543
																																												USE1	-0.181114	-0.195417
																																												USF2	-0.167038	-0.0280247
																																												USO1	0.180895	0.129418
																																												USP10	-0.0486317	-0.0762949
																																												USP11	-0.87426	-0.844721
																																												USP13	-0.440812	-0.396852
																																												USP14	0.0643921	0.0667648
																																												USP15	-0.0805492	0.0322981
																																												USP19	-0.111914	-0.36443
																																												USP22	-0.840889	-0.697109
																																												USP24	0.11517	0.0115089
																																												USP27X	0.00210857	0.374281
																																												USP3	-0.0921688	-0.271823
																																												USP32	0.515636	0.149443
																																												USP39	0.0837994	0.185241
																																												USP4	-0.0941601	0.0117846
																																												USP47	-0.0836067	-0.0683994
																																												USP48	-0.426615	-0.203907
																																												USP5	0.0716705	0.0327454
																																												USP7	-0.723726	-1.09165
																																												USP8	-0.0434647	-0.16517
																																												USP9X	0.0118418	0.0891542
																																												UTP14A	-0.51927	-1.45383
																																												UTP15	-0.125744	-0.252728
																																												UTP18	-0.568895	-0.19278
																																												UTP20	0.092494	-0.385071
																																												UTP23	-0.763886	-0.370635
																																												UTP3	-0.467817	0.154902
																																												UTP6	-0.543581	-0.746453
																																												UVRAG	-0.060854	0.0153008
																																												UXT	-0.536276	0.27734
																																												VAC14	0.160728	0.0926867
																																												VAMP2	0.0136452	-0.106824
																																												VAMP7	0.251856	-0.0352068
																																												VAPA	0.0427742	-0.0596867
																																												VAPA	0.0427742	-0.0797949
																																												VAPB	-0.0551834	0.102716
																																												VARS	0.140158	0.0415592
																																												VARS2	-0.622373	-0.624264
																																												VASP	-0.055151	0.122099
																																												VAT1	0.15078	0.167353
																																												VAV2	-0.338521	-0.0350628
																																												VBP1	-0.0218201	0.0235167
																																												VCL	0.0917149	0.281158
																																												VCP	0.0556679	0.00749969
																																												VCPIP1	-0.0690174	0.0377293
																																												VCPKMT	-0.395752	0.139589
																																												VDAC1	0.0807915	-0.0403566
																																												VDAC2	0.123175	0.0198431
																																												VDAC3	0.0188141	-0.0717268
																																												VEZF1	-0.263651	0.0889797
																																												VEZT	-0.276384	0.0530109
																																												VIMP	-1.21338	-0.606937
																																												VIPAS39	-0.0947037	0.0199795
																																												VKORC1L1	0.0380325	-0.282141
																																												VPS11	0.0260849	0.0521345
																																												VPS13A	-0.0551529	-0.0634737
																																												VPS13C	0.00311852	-0.0805845
																																												VPS13D	0.625228	-0.143116
																																												VPS16	-0.203108	-0.160705
																																												VPS18	-0.110338	-0.138586
																																												VPS25	-0.141991	-0.0981493
																																												VPS26A	-0.251947	0.175591
																																												VPS26B	-0.266273	0.233308
																																												VPS28	-0.218586	-0.0516815
																																												VPS29	-0.0503387	0.093462
																																												VPS33A	-0.208887	-0.270209
																																												VPS33B	-0.0566368	-0.0465622
																																												VPS35	0.0174294	0.16203
																																												VPS36	-0.0899677	0.0596666
																																												VPS37B	0.157899	0.00825024
																																												VPS37C	0.0908985	-0.0386844
																																												VPS39	-0.43976	0.0385313
																																												VPS41	-0.277191	0.0164824
																																												VPS45	-0.168089	-0.158713
																																												VPS4A	-0.237831	-0.16235
																																												VPS4B	-0.127048	-0.177762
																																												VPS51	0.106349	-0.128187
																																												VPS52	-0.176666	-0.0783195
																																												VPS53	0.490307	0.0360899
																																												VPS72	-0.289992	-0.328476
																																												VPS8	-0.108072	0.081769
																																												VRK1	0.0655327	-0.0320644
																																												VSNL1	-0.0889874	-0.0465956
																																												VTA1	0.0113049	0.0625143
																																												VTI1A	0.00513458	-0.200164
																																												VTI1B	-0.113834	-0.284447
																																												VWA9	0.0725889	-0.154161
																																												WAC	-0.167173	-0.059866
																																												WARS	0.0726128	0.112157
																																												WARS2	0.205233	0.0563908
																																												WASF1	-0.00895309	0.0323915
																																												WASF2	-0.0123196	0.137706
																																												WASF3	-0.0996933	-0.183429
																																												WASH3P;WASH2P;WASH1	0.0102673	-0.226429
																																												WASL	-0.100365	0.0487823
																																												WBP11	-0.625393	-0.173081
																																												WBP2	-0.185392	0.0578089
																																												WBP4	-0.29142	-0.142782
																																												WDFY1	0.0973415	-0.121339
																																												WDFY3	-0.104567	-0.388972
																																												WDR1	0.12475	0.121073
																																												WDR11	0.127546	0.111536
																																												WDR12	-0.110071	0.0698137
																																												WDR13	-0.0397758	-0.115494
																																												WDR18	-0.216137	0.124491
																																												WDR19	-0.55702	-0.417224
																																												WDR20	0.027585	-0.003685
																																												WDR26	-0.0754662	0.0953722
																																												WDR3	-0.21348	-0.277474
																																												WDR33	-0.117275	0.0887337
																																												WDR35	-0.974432	0.497808
																																												WDR36	-0.0057888	-0.313086
																																												WDR37	-0.0122967	0.254651
																																												WDR4	0.205725	0.0890074
																																												WDR41	0.374516	-0.0265799
																																												WDR43	0.0573883	-0.252498
																																												WDR44	0.0367355	0.167589
																																												WDR45	0.127663	0.104768
																																												WDR45B	-0.270862	-0.0310783
																																												WDR46	-0.492903	0.0368395
																																												WDR47	-0.0927734	0.0309238
																																												WDR48	-0.0717545	-0.161937
																																												WDR5	-0.0107441	-0.523004
																																												WDR59	-0.539483	-0.0964055
																																												WDR6	-0.764535	-0.547122
																																												WDR61	-0.0880775	-0.1544
																																												WDR7	-0.0895214	0.0375891
																																												WDR70	-0.262699	-0.32371
																																												WDR73	-0.23361	-0.316448
																																												WDR75	-0.234475	-0.223485
																																												WDR77	0.113911	0.197808
																																												WDR81	0.258646	-0.246548
																																												WDR82	-0.462187	0.0994654
																																												WDR89	-0.365401	-0.35867
																																												WDR91	-0.10478	-0.00543308
																																												WDR92;DKFZp434B156	-0.0776033	-0.198995
																																												WDSUB1	-0.00666904	-0.0775423
																																												WHSC1	-0.945326	-0.226187
																																												WHSC1L1	-0.222721	-0.122916
																																												WIPF2	-0.0898113	-0.0576401
																																												WIPI2	-0.00554276	0.11248
																																												WIZ	-0.662039	-0.393326
																																												WNK1	-0.143562	0.0853472
																																												WRB	-0.22	-0.3364
																																												WRNIP1	-0.245556	-0.357387
																																												WTAP	0.106331	-0.0480518
																																												WWP2	-1.04112	-2.28579
																																												XAB2	-0.0549984	-0.0441732
																																												XPA	-0.331834	-0.361969
																																												XPC	-0.222523	-0.0858278
																																												XPNPEP1	-0.0119972	0.15529
																																												XPNPEP3	0.734923	-0.35132
																																												XPO1	0.108788	-0.138091
																																												XPO4	0.300237	0.297112
																																												XPO5	0.0779362	-0.0282679
																																												XPO7	0.180275	0.0980129
																																												XPOT	0.0108986	0.159188
																																												XPR1	-0.543095	-0.35915
																																												XRCC1	-0.0356255	0.063942
																																												XRCC4	-0.0621147	-0.153913
																																												XRCC5	0.00580978	-0.209788
																																												XRCC6	-0.0301399	0.0112524
																																												XRN1	-0.114844	-0.512916
																																												XRN2	-0.0998459	-0.0970964
																																												XXYLT1	-0.0548038	0.178364
																																												YARS	-0.016758	-0.000623703
																																												YARS2	0.202925	0.143806
																																												YBEY	-0.20166	0.330338
																																												YBX1	-0.988861	-0.557518
																																												YBX3	-0.563225	-0.55938
																																												YBX3	-0.563225	-0.351961
																																												YEATS2	-1.16236	-1.11473
																																												YEATS4	-0.254706	-0.258533
																																												YIPF3	-0.00239658	-0.289936
																																												YIPF4	-0.389015	0.164223
																																												YIPF5	0.0308952	-0.0433598
																																												YIPF6	-0.408183	-0.0371199
																																												YKT6	0.112085	-0.143399
																																												YLPM1	-0.103443	0.0807304
																																												YME1L1	-0.268974	-0.679015
																																												YRDC	0.341927	-0.326881
																																												YTHDC1	0.0579605	0.19634
																																												YTHDC2	-0.877846	-0.734532
																																												YTHDF1	-0.324757	-0.386917
																																												YTHDF2	-0.773321	-1.20108
																																												YTHDF3	-0.50886	-0.59959
																																												YWHAB	-0.0022049	0.0257521
																																												YWHAE	-0.0486546	0.158237
																																												YWHAG	-0.00394821	0.105844
																																												YWHAH	-0.10589	0.24251
																																												YWHAQ	0.00478172	-0.00403881
																																												YWHAZ	-0.00481606	0.251885
																																												YY1	-0.186758	0.142816
																																												ZADH2	-0.363084	-0.106316
																																												ZC2HC1A	0.0597153	0.112247
																																												ZC3H11A	-0.573996	0.00137043
																																												ZC3H13	-0.185209	-0.935694
																																												ZC3H13	-0.185209	-0.172888
																																												ZC3H14	-0.036005	-0.0545483
																																												ZC3H15	-0.218843	-0.0930614
																																												ZC3H18	-0.0223694	0.156562
																																												ZC3H4	-0.0198326	0.0465193
																																												ZC3H7A	-0.423811	-0.15914
																																												ZC3H7B	-0.22793	-0.115859
																																												ZC3HAV1L	-0.0598698	0.127449
																																												ZC3HC1	-0.695887	0.240368
																																												ZCCHC11	0.262981	-0.110842
																																												ZCCHC17	-0.20825	0.0463352
																																												ZCCHC6	-0.0575447	-0.481966
																																												ZCCHC8	-0.059948	0.0518742
																																												ZDHHC13	-0.430937	-0.123886
																																												ZDHHC17	0.0517445	-0.133572
																																												ZDHHC5	0.348062	-0.18333
																																												ZFAND1	0.218914	0.144484
																																												ZFAND6	0.769099	-2.72303
																																												ZFP91;ZFP91-CNTF	-0.287522	-0.108694
																																												ZFPL1	-0.0327702	0.163224
																																												ZFR	-0.139591	-0.0924721
																																												ZFX;ZFY	-0.371195	-0.536523
																																												ZFYVE1	-0.144354	0.00215387
																																												ZFYVE16	-0.201072	-0.075634
																																												ZFYVE19	0.262129	0.145206
																																												ZFYVE21	0.643248	-1.07311
																																												ZFYVE26	-0.03409	-0.127005
																																												ZFYVE9	-0.82199	-0.36555
																																												ZGPAT	-0.503331	-0.211603
																																												ZKSCAN1	-0.558861	-3.02096
																																												ZMAT2	-1.13102	-1.02291
																																												ZMIZ1	-0.539461	-0.0953312
																																												ZMPSTE24	0.22484	-0.11993
																																												ZMYM2	-0.396612	-0.0557451
																																												ZMYM3	-0.0945187	-0.0203314
																																												ZMYM4	-0.1915	-0.0932999
																																												ZMYND11	-1.84894	-0.140319
																																												ZMYND8	-0.126637	0.0236149
																																												ZNF207	-0.0113773	-0.298544
																																												ZNF217	0.168517	-0.568395
																																												ZNF280C	-0.320478	-0.129908
																																												ZNF281	-0.181767	-0.635061
																																												ZNF316	-0.185329	-0.743037
																																												ZNF318	-0.206548	-0.232319
																																												ZNF326	-0.209923	-0.158649
																																												ZNF330	-0.131731	-0.275887
																																												ZNF346	0.692289	-0.135681
																																												ZNF362	-0.489336	-1.17717
																																												ZNF462	-1.73035	-3.65994
																																												ZNF512	-0.219219	-0.0683594
																																												ZNF512B	-0.470852	-0.296298
																																												ZNF532	0.198326	-0.108808
																																												ZNF598	-0.424356	0.0341482
																																												ZNF609	-0.390959	-0.368325
																																												ZNF622	-0.509212	0.0239096
																																												ZNF638	-0.199408	0.0667706
																																												ZNF644	-0.162128	-1.95742
																																												ZNF706	-1.06456	-0.4759
																																												ZNF787	0.354697	-0.155219
																																												ZNF8	-0.485465	-0.346228
																																												ZNF830	-0.109744	-0.0727425
																																												ZNHIT3	-0.46882	-0.184419
																																												ZNHIT6	-0.003582	-0.670023
																																												ZNRF2	0.421762	0.0363431
																																												ZPR1	-0.201153	0.055645
																																												ZRANB2	0.00747108	0.0354233
																																												ZSWIM8	-0.096736	-0.0692129
																																												ZW10	0.0495424	-0.234555
																																												ZYG11B	-0.537229	-0.857359
																																												ZYX	-0.00882912	0.210093
																																												ZZEF1	0.10153	-0.208835

### Sheet: PMP
																																	Genes	WT_Rep1	WT_Rep2	WT_Rep3	WT_Rep4	WT_Mean	WT_StdDev	dUL56_Rep1	dUL56_Rep2	dUL56_Rep3	dUL56_Mean	dUL56_StdDev	Mock_Rep1	Mock_Rep2	Mock_Rep3	Mock_Mean	Mock_StdDev	WT/Mock	WT/dUL56	dUL56/Mock	#Imputations	UniProt_ID
																																	RPSA;RPSA2	18.8188	18.809	18.4183	18.3821	18.607	0.239361	18.2732	18.943	18.7869	18.6677	0.350452	18.4303	18.4269	18.5327	18.4633	0.0601253	0.143778	-0.0606496	0.204427	0	A0A8I5KQE6
					NECTIN1					SCN2A					KCNC1																		SLC22A23	26.7536	26.4937	26.5725	26.8273	26.6618	0.155001	26.5557	26.4775	26.7319	26.5884	0.130314	26.5694	26.5859	26.7431	26.6328	0.0958961	0.0289966	0.0734099	-0.0444132	0	A1A5C7
	Gene:																																SSC5D	19.5804	19.6631	19.2766	20.4691	19.7473	0.509079	19.9661	19.8757	19.6499	19.8305	0.162865	19.6915	19.7406	20.6954	20.0425	0.565988	-0.295156	-0.0831985	-0.211958	0	A1L4H1				WT/Mock	∆pUL56/Mock	WT/∆pUL56
	NECTIN1																																BTBD17	24.734	25.0506	24.6182	24.9308	24.8334	0.193966	25.1546	25.0848	24.927	25.0555	0.116579	24.7181	24.8732	24.7331	24.7748	0.0855235	0.0585637	-0.222062	0.280626	0	A6NE02			NECTIN1	-1.534	-1.69069	0.156692
	SCN2A																																IGLON5	25.7692	25.1849	24.7628	25.4952	25.303	0.432069	25.1608	24.9089	25.1939	25.0879	0.155864	25.3685	25.5622	25.7376	25.5561	0.18462	-0.253098	0.215123	-0.468221	0	A6NGN9			SCN2A	-3.6124	-0.663558	-2.94884
	KCNC1																																DISP2	25.9865	25.9244	25.9097	25.968	25.9472	0.0360617	25.9869	26.0795	26.0144	26.0269	0.0475646	25.8995	26.0133	26.1366	26.0164	0.118579	-0.069279	-0.0797612	0.0104822	0	A7MBM2			KCNC1	-2.18938	-0.256188	-1.9332
																																	ELAPOR2	24.0037	23.8175	23.8625	23.8848	23.8921	0.079481	24.0702	24.1336	24.063	24.0889	0.0388911	22.8088	22.3615	22.8774	22.6825	0.280169	1.20959	-0.196804	1.40639	0	A8MWY0
																																	INS;INS-IGF2	23.8965	23.6591	23.4681	23.8444	23.717	0.194712	22.897	23.833	24.0133	23.5811	0.599292	22.9647	23.9334	23.3405	23.4129	0.488367	0.304173	0.135939	0.168234	0	F8WCM5
																																	ACOT7	25.3671	25.4717	25.5795	25.4707	25.4722	0.0867402	25.5943	25.3918	25.5249	25.5037	0.102934	24.9923	25.2004	25.1258	25.1062	0.105417	0.36607	-0.0314401	0.397511	0	O00154
																																	STXBP3	16.8257	15.8973	16.2505	16.21	16.2959	0.386858	15.908	15.9073	17.6619	16.4924	1.01281	16.0031	17.1916	15.9462	16.3803	0.703174	-0.0844409	-0.196521	0.11208	3	O00186
																																	ARVCF	20.4918	21.1443	20.624	20.7838	20.761	0.282049	20.8232	21.1623	20.7875	20.9243	0.206851	21.6015	21.3248	21.4584	21.4616	0.138407	-0.700615	-0.163363	-0.537252	0	O00192
																																	GRM8	21.3231	21.6079	20.9923	21.2734	21.2992	0.252133	21.5412	21.7598	21.3104	21.5372	0.224706	22.0682	21.7056	21.353	21.709	0.357605	-0.409776	-0.237957	-0.171819	0	O00222
																																	PGRMC1	23.6419	23.3041	23.2176	23.0914	23.3138	0.235571	22.9717	23.4277	23.35	23.2498	0.243939	23.276	23.2276	23.7262	23.4099	0.274915	-0.0961625	0.0639474	-0.16011	0	O00264				WT_Rep1	WT_Rep2	WT_Rep3	WT_Rep4	WT_Mean	WT_StdDev	dUL56_Rep1	dUL56_Rep2	dUL56_Rep3	dUL56_Mean	dUL56_StdDev	Mock_Rep1	Mock_Rep2	Mock_Rep3	Mock_Mean	Mock_StdDev
																																	HIP1	20.9256	20.7177	20.1637	20.5048	20.578	0.325207	20.0482	20.3277	18.1107	19.4955	1.20742	20.532	20.182	20.2711	20.3284	0.181859	0.249603	1.08246	-0.832856	1	O00291			NECTIN1	26.5584	26.3969	26.472	26.6942	26.5304	0.127629	26.3762	26.278	26.4669	26.3737	0.0944623	27.9491	28.0553	28.1887	28.0644	0.12007
																																	CLIC1	23.5961	23.9081	23.7386	23.6118	23.7136	0.144461	23.9197	23.7361	23.885	23.847	0.0975119	23.5781	23.4597	23.3347	23.4575	0.121732	0.256127	-0.133314	0.389441	0	O00299			SCN2A	23.3892	23.3811	22.8894	23.1077	23.1919	0.240364	26.0842	26.3152	26.0226	26.1407	0.154246	26.7709	26.689	26.9528	26.8043	0.135041
																																	WWP2	18.0544	16.2529	16	16.5021	16.7023	0.924407	16.8081	17.0324	16.5198	16.7868	0.256937	17.2919	17.4191	17.2632	17.3247	0.0829655	-0.622363	-0.0844529	-0.53791	2	O00308			KCNC1	22.0926	21.7988	21.2728	21.8008	21.7413	0.341462	23.4401	23.9048	23.6785	23.6744	0.232354	23.88	23.8963	24.0156	23.9306	0.0740711
																																	PDE2A	19.4502	18.9483	18.8143	18.9461	19.0397	0.280737	18.9681	19.068	18.4907	18.8423	0.308529	18.8236	18.8587	18.3354	18.6726	0.292529	0.367155	0.197461	0.169694	0	O00408
																																	SYT5	21.6992	22.0416	21.7252	22.1604	21.9066	0.229892	21.9091	22.0732	21.6692	21.8838	0.203173	21.8597	22.0614	22.405	22.1087	0.275694	-0.202096	0.022783	-0.224879	0	O00445
																																	GFRA2	26.3064	25.7195	25.7483	25.7584	25.8831	0.282649	25.9635	16.6663	25.5752	22.735	5.25921	25.5375	25.9479	25.7132	25.7329	0.20589	0.150249	3.14814	-2.99789	1	O00451
																																	AGRN	23.2116	23.2983	23.3838	23.677	23.3927	0.202177	23.4247	23.4403	23.5373	23.4675	0.0610253	22.7339	23.0284	22.7949	22.8524	0.155481	0.54032	-0.0747418	0.615061	0	O00468
																																	BIN1	18.2453	18.7941	18.7717	18.1294	18.4851	0.347198	19.0774	18.7286	17.9089	18.5716	0.599869	18.7475	18.3897	18.2366	18.4579	0.262201	0.0271877	-0.0865552	0.113743	1	O00499			0.75	0.9	1.15
																																	SDCBP	23.6135	23.6975	23.4697	23.5702	23.5877	0.0947805	23.3776	23.6557	23.2976	23.4436	0.187961	23.0296	23.1684	23.3395	23.1792	0.155263	0.408578	0.144131	0.264446	0	O00560			1.8	1.9	2.1	2.2
																																	DDX3X	20.1568	20.0757	19.9148	20.0644	20.0529	0.100872	20.1005	20.1756	20.1355	20.1372	0.0375398	19.5921	19.8027	19.7172	19.704	0.10593	0.348914	-0.0842818	0.433196	0	O00571			2.9	3.1	3.2
																																	PODXL	25.3582	25.6228	25.2631	25.2374	25.3704	0.176116	25.31	25.6897	25.3714	25.457	0.203825	25.4889	25.4775	26.2247	25.7303	0.428146	-0.35998	-0.0866707	-0.273309	0	O00592
																																	MAN2B1	22.1249	22.7366	22.7828	22.4404	22.5212	0.304628	22.99	22.6283	22.791	22.8031	0.181147	22.9681	22.6727	23.3868	23.0092	0.358815	-0.488061	-0.281928	-0.206132	0	O00754			1	1
																																	PLPP1	22.9054	22.8785	22.6192	22.7035	22.7767	0.137945	22.9515	22.8775	22.9833	22.9374	0.0543133	22.9092	22.9024	22.8677	22.8931	0.0222549	-0.116451	-0.160763	0.0443115	0	O14494			2	2
																																	PLPP3	19.0869	19.3643	19.0567	18.9448	19.1132	0.178242	19.2808	19.4857	19.2879	19.3515	0.116308	19.2485	19.543	19.9748	19.5888	0.36529	-0.475601	-0.238314	-0.237287	0	O14495			3	3
																																	ADGRB1	23.1644	23.0919	22.9618	23.0423	23.0651	0.0851808	23.1903	23.3861	23.0854	23.2206	0.152612	23.3669	23.2502	23.2816	23.2996	0.0603885	-0.234496	-0.155516	-0.0789808	0	O14514
																																	PTPRT	19.695	20.0863	19.3634	20.2952	19.86	0.414104	20.1719	19.8572	16.3559	18.795	2.11815	20.5873	20.1772	20.5626	20.4424	0.229991	-0.582369	1.06497	-1.64734	1	O14522
																																	ASTN1	24.2399	24.4284	24.1048	24.3561	24.2823	0.14152	24.192	24.5121	24.1976	24.3005	0.183238	24.7812	24.6875	24.8743	24.781	0.0933792	-0.498662	-0.0182207	-0.480441	0	O14525
																																	NCAN	21.5801	22.1142	21.8048	22.0321	21.8828	0.240553	21.7893	21.8889	21.4793	21.7191	0.213583	21.4534	21.987	22.1562	21.8655	0.366801	0.0172914	0.163663	-0.146372	0	O14594
																																	ADAM10	23.6742	23.241	23.264	23.1603	23.3349	0.230557	23.4226	23.3391	23.5024	23.4214	0.0816534	23.3196	23.5707	23.6471	23.5125	0.171348	-0.177568	-0.0864863	-0.0910816	0	O14672
																																	CDIPT	20.2391	18.0711	19.6272	15.9991	18.4841	1.89141	19.568	19.2875	19.9228	19.5928	0.31836	19.5724	19.5688	20.0155	19.7189	0.256882	-1.23478	-1.10864	-0.126142	2	O14735
																																	NHERF1	18.4002	17.1975	19.5322	15.5132	17.6608	1.72006	18.6012	19.2254	18.9609	18.9292	0.313322	19.8105	19.6519	19.7884	19.7503	0.0859104	-2.08949	-1.26839	-0.821095	2	O14745
																																	TNFRSF10B	20.59	20.3573	20.3644	20.4864	20.4495	0.110817	20.4144	20.2291	20.5539	20.3991	0.162921	20.3286	20.6394	21.0522	20.6734	0.362994	-0.223855	0.0503949	-0.274249	0	O14763
																																	NRP1	26.9067	26.9701	26.9316	27.1496	26.9895	0.10987	26.8617	27.0994	27.2986	27.0866	0.21874	27.5154	27.5303	27.6011	27.5489	0.0458148	-0.559436	-0.0970551	-0.462381	0	O14786
																																	UNC13B	19.1908	19.9168	19.5424	19.6183	19.5671	0.298409	19.4658	19.8031	19.7455	19.6715	0.180403	19.3849	15.5574	19.5874	18.1766	2.27051	1.39055	-0.104377	1.49493	1	O14795
																																	TSPAN4	22.7292	22.8761	22.248	22.5668	22.605	0.269472	22.4508	22.96	23.0198	22.8102	0.312663	22.6336	22.4104	22.5439	22.5293	0.112283	0.07573	-0.205189	0.280919	0	O14817
																																	SCAMP3	22.4185	22.7991	22.5455	22.7604	22.6309	0.180282	22.6709	22.6117	22.7403	22.6743	0.0643879	22.6448	22.6225	22.7829	22.6834	0.0868596	-0.052523	-0.0434294	-0.0090936	0	O14828
																																	GIPC1	17.0012	17.0681	17.2671	16.9898	17.0816	0.128441	16.7829	17.5661	17.0496	17.1328	0.398173	16.8673	17.3969	17.414	17.2261	0.310804	-0.144492	-0.0512775	-0.093214	0	O14908
																																	LIN7A	24.7565	24.7167	24.6223	24.8736	24.7423	0.10406	24.7349	24.7937	24.7028	24.7438	0.0461028	24.8762	24.8021	24.8174	24.8319	0.0391199	-0.0896276	-0.00152397	-0.0881036	0	O14910
																																	PCDH17	24.2306	24.5811	24.2333	24.3224	24.3419	0.165106	24.2075	24.6411	24.2697	24.3728	0.234489	24.9896	24.9308	25.1342	25.0182	0.104665	-0.676345	-0.0309037	-0.645441	0	O14917
																																	CASK	25.7017	25.7023	25.6059	25.7073	25.6793	0.0489956	25.8317	25.8126	25.6307	25.7583	0.110925	25.7866	25.6693	25.7274	25.7278	0.0586708	-0.0484732	-0.0790563	0.0305831	0	O14936
																																	MYL12A;MYL12B	18.0345	18.214	18.4263	17.9126	18.1468	0.223673	17.4726	18.1812	18.3994	18.0177	0.484583	17.6947	18.1923	17.8251	17.904	0.258031	0.242799	0.129085	0.113714	0	O14950
																																	HGS	19.5416	19.0237	19.1939	18.9057	19.1662	0.276797	18.484	18.4606	18.6037	18.5161	0.0767772	18.54	18.0099	18.3399	18.2966	0.26769	0.869615	0.650136	0.219479	0	O14964
																																	SPTBN2	19.0316	18.5653	18.1148	18.1742	18.4715	0.423549	18.6609	18.7732	18.2427	18.559	0.279554	18.8891	18.7807	18.473	18.7143	0.215844	-0.242817	-0.0874831	-0.155334	0	O15020
																																	PLXNB2	25.7609	25.7596	25.7459	25.7282	25.7486	0.0152109	25.8182	25.7993	25.6769	25.7648	0.0767066	25.7185	25.6364	25.8028	25.7193	0.0832021	0.0293674	-0.0161775	0.0455449	0	O15031
																																	PFAS	18.1468	18.2625	18.6738	18.6909	18.4435	0.279875	18.3527	18.4206	17.923	18.2321	0.269828	18.1039	18.3473	18.0937	18.1816	0.143518	0.261857	0.211399	0.0504576	0	O15067
																																	DCLK1	25.2334	25.5922	25.5906	25.6356	25.513	0.187537	25.611	25.6203	25.6766	25.636	0.0354981	25.6111	25.6588	25.6459	25.6386	0.0246812	-0.125646	-0.123009	-0.00263723	0	O15075
																																	NPC1	24.6839	25.1883	24.9254	24.8038	24.9004	0.215818	24.9961	25.0913	25.1419	25.0764	0.0740166	25.0941	24.9818	25.7259	25.2673	0.401136	-0.366914	-0.176053	-0.190861	0	O15118
																																	SCAMP1	20.2016	19.9417	20.2846	20.3165	20.1861	0.169992	20.2843	20.2697	20.4962	20.3501	0.126747	20.1694	20.0502	20.1914	20.137	0.0759357	0.0490972	-0.16395	0.213048	0	O15126
																																	ARPC3	20.1701	19.8016	17.127	14.8688	17.9919	2.48469	20.7026	19.3949	18.9588	19.6854	0.907478	20.2416	19.0368	15.2644	18.1809	2.59666	-0.189052	-1.69353	1.50447	3	O15145
																																	PGRMC2	17.1911	17.9941	17.6704	16.8666	17.4306	0.500161	17.7317	17.2951	17.0988	17.3752	0.32396	17.9981	17.6479	18.0528	17.8996	0.21971	-0.469015	0.0553287	-0.524344	0	O15173
																																	LAMA5	24.6293	24.6782	24.7061	24.6319	24.6614	0.0373203	24.6424	24.712	24.4166	24.5904	0.15442	23.7209	23.8005	24.0283	23.8499	0.159548	0.811506	0.0710255	0.74048	0	O15230
																																	VGF	20.6568	20.5624	20.4643	21.0876	20.6928	0.274711	20.7087	20.1902	20.4289	20.4426	0.259556	20.2951	20.7532	21.195	20.7478	0.449943	-0.0549723	0.250183	-0.305155	0	O15240
																																	RER1	21.6748	21.6392	21.5221	21.5572	21.5983	0.070748	21.6488	21.7847	21.8542	21.7626	0.104471	21.7471	21.8935	22.1234	21.9214	0.189685	-0.32301	-0.164243	-0.158767	0	O15258
																																	SURF4	22.7848	22.5406	22.525	22.6301	22.6201	0.119162	22.5487	22.6761	22.493	22.5726	0.0938868	22.4921	22.5991	22.8946	22.6619	0.208464	-0.0418083	0.0475275	-0.0893358	0	O15260
																																	NCAM2	27.3042	27.4952	27.091	27.098	27.2471	0.192719	27.1946	27.6928	27.396	27.4278	0.250651	27.6504	27.8749	27.8177	27.781	0.11667	-0.533875	-0.180664	-0.353211	0	O15394
																																	STX7	20.4151	20.2768	20.2629	20.4989	20.3634	0.113467	20.4447	20.3424	20.5108	20.4326	0.0848428	20.2417	20.4161	20.6137	20.4238	0.186101	-0.0604253	-0.0692042	0.00877889	0	O15400
																																	SLC31A1	23.0891	22.8247	22.9074	23.0227	22.961	0.117843	22.845	22.9799	23.2421	23.0223	0.201913	22.6953	22.9755	22.8179	22.8295	0.140465	0.131452	-0.0613551	0.192807	0	O15431
																																	ABCC4	21.9687	21.7583	21.7051	21.8061	21.8095	0.11383	21.8983	21.7289	21.9481	21.8584	0.114921	21.7092	21.8978	21.7819	21.7963	0.0950953	0.0132144	-0.0488907	0.0621052	0	O15439
																																	CAPN5	20.2349	19.6999	19.5162	20.0338	19.8712	0.323534	20.2277	20.4353	20.1231	20.262	0.158914	20.1026	20.066	20.002	20.0569	0.0509266	-0.185653	-0.390823	0.20517	0	O15484
																																	ARPC5	18.4507	18.6131	18.7662	16.7813	18.1528	0.923381	18.4025	18.3045	16.7664	17.8245	0.917598	16.3638	17.1564	17.9172	17.1458	0.776784	1.00704	0.328361	0.67868	6	O15511
																																	PDPK1	19.2492	19.1474	19.0173	18.2116	18.9064	0.472793	19.1248	18.6343	18.9723	18.9105	0.25101	18.3844	18.838	18.3401	18.5208	0.275559	0.385547	-0.00408856	0.389636	0	O15530
																																	FLRT2	16.9126	16.0322	18.0174	17.6216	17.146	0.871886	19.7122	16.6136	16.8751	17.7337	1.71842	20.5234	20.4888	21.0103	20.6742	0.291637	-3.52822	-0.587699	-2.94052	6	O43155
																																	PLXNB1	26.3287	26.3634	26.2487	26.4488	26.3474	0.0829498	26.2557	26.4791	26.172	26.3022	0.158779	26.4818	26.3034	26.4549	26.4133	0.0961816	-0.0659424	0.0451593	-0.111102	0	O43157
																																	PHGDH	20.0627	19.9274	19.9633	19.9935	19.9867	0.057406	19.9142	19.901	20.2604	20.0252	0.203796	19.5557	19.9466	19.6196	19.7073	0.209712	0.27941	-0.0384725	0.317883	0	O43175
																																	PSMD3	20.79	20.7946	20.2315	20.1789	20.4988	0.339679	20.936	20.6097	20.5453	20.697	0.209493	20.5305	20.2975	17.9674	19.5984	1.41735	0.900324	-0.198255	1.09858	1	O43242
																																	LRRTM2	20.9529	20.8928	20.8675	20.9755	20.9222	0.0504863	21.0986	21.0686	21.2804	21.1492	0.114592	21.0228	21.0954	21.3795	21.1659	0.188518	-0.243758	-0.227005	-0.0167535	0	O43300
																																	HSPA12A	22.2641	22.1426	22.0337	21.8823	22.0807	0.162333	22.3476	22.084	22.0305	22.154	0.169728	22.023	21.8776	21.9167	21.9391	0.0752364	0.141563	-0.07336	0.214923	0	O43301
																																	ADCY6	23.3701	23.4589	23.2364	23.5179	23.3958	0.122412	23.4326	23.6314	23.5516	23.5385	0.100043	23.6814	23.6622	23.8676	23.737	0.113436	-0.341226	-0.142709	-0.198516	0	O43306
																																	GRID2	16.7169	17.5581	17.8908	16.2032	17.0923	0.771563	17.4526	17.519	17.7028	17.5581	0.129605	17.1203	17.1209	17.1629	17.1347	0.0244534	-0.0424554	-0.465896	0.423441	2	O43424
																																	SYNJ1	20.4037	20.0577	20.4355	20.6315	20.3821	0.238566	20.6057	20.466	20.0839	20.3852	0.270135	20.1807	20.0033	19.7479	19.9773	0.217536	0.404825	-0.00306956	0.407895	0	O43426
																																	PROM1	20.8266	20.7506	20.8602	20.5544	20.7479	0.136953	21.0957	21.089	21.0809	21.0885	0.00742106	20.8948	21.2267	21.3947	21.1721	0.254392	-0.424109	-0.340579	-0.0835304	0	O43490
																																	TGOLN2	23.0544	23.0779	22.8026	23.1168	23.0129	0.142542	23.0616	23.0372	23.151	23.0833	0.0598794	22.9422	22.6789	23.2451	22.9554	0.283324	0.0574983	-0.0703551	0.127853	0	O43493
																																	B4GAT1	18.5172	18.7327	18.3603	18.3128	18.4807	0.189294	18.7019	18.6325	18.3842	18.5729	0.167036	18.5724	18.9087	19.0964	18.8591	0.26552	-0.378412	-0.092133	-0.286279	0	O43505
																																	KCNQ2	18.0726	15.7253	17.7155	17.165	17.1696	1.03269	17.1562	18.77	17.3115	17.7459	0.890256	18.8433	18.6027	18.7637	18.7366	0.122564	-1.56699	-0.576314	-0.990672	6	O43526
																																	SYT7	23.2835	23.2199	23.021	23.3118	23.2091	0.131107	23.2075	23.1677	23.0851	23.1534	0.0624343	23.2459	23.1632	23.2786	23.2292	0.0595025	-0.0201486	0.0556393	-0.0757879	0	O43581
																																	TSPAN6	23.3886	23.1579	22.596	22.9225	23.0162	0.338674	23.1836	23.2561	23.4094	23.283	0.115259	22.9411	23.1937	23.7095	23.2814	0.391662	-0.265186	-0.266798	0.00161235	0	O43657
																																	GET3	21.0958	20.6846	21.2203	21.0516	21.0131	0.230311	20.8707	20.599	21.0677	20.8458	0.235377	20.3415	20.5164	20.2566	20.3715	0.132435	0.641579	0.167279	0.4743	0	O43681
																																	ACTN4	22.1257	21.9446	21.872	21.6918	21.9085	0.179601	22.0774	22.1801	21.914	22.0572	0.134223	21.5146	21.552	21.2841	21.4502	0.145113	0.458307	-0.148617	0.606924	0	O43707
																																	NARS1	23.7353	23.6214	23.8107	23.6455	23.7032	0.0868082	23.6884	23.4091	23.4896	23.529	0.143729	23.0029	22.8313	22.7123	22.8488	0.146062	0.854399	0.174176	0.680223	0	O43776
																																	LANCL1	23.7521	23.9435	24.0451	23.9745	23.9288	0.125217	24.1062	24.0029	23.9565	24.0219	0.0766372	23.9002	23.9316	24.0039	23.9452	0.0531302	-0.0164388	-0.0931002	0.0766614	0	O43813
																																	CALU	23.1295	23.4632	23.1909	23.0268	23.2026	0.186444	23.3609	23.3175	23.4892	23.3892	0.0892891	23.1079	23.2143	23.9333	23.4185	0.448987	-0.215909	-0.186573	-0.0293363	0	O43852
																																	EDIL3	31.7499	31.6625	31.5332	32.0872	31.7582	0.236711	31.4846	31.4527	31.8232	31.5869	0.205285	31.5793	31.7944	31.7893	31.721	0.122733	0.0371798	0.17135	-0.134171	0	O43854
																																	AHCYL1	22.1506	21.3154	21.1674	21.6818	21.5788	0.438248	17.9639	20.9004	16.162	18.3421	2.39174	20.7952	21.1412	20.7204	20.8856	0.22449	0.693195	3.23672	-2.54352	2	O43865
																																	EXTL3	20.9167	20.7799	20.9057	20.9908	20.8983	0.0874831	20.8537	20.7626	20.5491	20.7218	0.156336	20.846	20.9269	21.1578	20.9769	0.161844	-0.0786262	0.176505	-0.255131	0	O43909
																																	ADGRB2	20.0755	20.0347	19.934	19.8814	19.9814	0.0893307	20.1742	20.375	19.9814	20.1769	0.196843	20.2487	20.2909	20.592	20.3772	0.187213	-0.3958	-0.195464	-0.200336	0	O60241
																																	ADGRB3	23.085	23.3196	23.303	23.172	23.2199	0.111552	23.2094	23.5532	23.2429	23.3352	0.189532	23.5108	23.3186	23.5063	23.4452	0.109713	-0.225302	-0.115234	-0.110067	0	O60242
																																	PCDH7	24.0907	24.3713	23.7285	23.8975	24.022	0.275905	23.9458	24.3853	23.8462	24.0591	0.286842	24.6297	24.559	24.4746	24.5544	0.0776603	-0.532408	-0.0370859	-0.495322	0	O60245
																																	ADCY3	26.29	26.1046	26.2628	26.3729	26.2576	0.112198	26.386	26.2058	26.3506	26.3141	0.095508	26.4241	26.4597	26.4156	26.4332	0.0233816	-0.175606	-0.0565758	-0.11903	0	O60266
																																	MGRN1	23.2479	23.6425	23.1592	23.0437	23.2733	0.259906	23.408	23.6953	23.5691	23.5574	0.143994	24.0984	24.1498	24.1708	24.1396	0.0372577	-0.86633	-0.284124	-0.582205	0	O60291
																																	GSDME	16.8044	16.4345	18.8304	17.4986	17.392	1.05551	18.6052	16.2864	18.4478	17.7798	1.2957	16.9001	16.22	16.6238	16.5813	0.342075	0.810683	-0.387842	1.19853	5	O60443
																																	NRP2	24.2491	24.6693	24.4789	23.9856	24.3457	0.295217	24.3812	24.6537	24.659	24.5646	0.158859	25.266	25.5235	25.1832	25.3242	0.177446	-0.978476	-0.218897	-0.759579	0	O60462
																																	MAN1A2	19.9502	19.8396	19.4265	19.4726	19.6723	0.26175	19.7397	19.9341	19.7684	19.8141	0.104937	19.8842	19.7091	20.4444	20.0125	0.384069	-0.340289	-0.141798	-0.198491	0	O60476
																																	PLXNC1	23.7456	23.7741	23.7141	23.6975	23.7329	0.0339621	23.6759	23.8728	23.6685	23.7391	0.115854	23.8455	23.8038	23.8468	23.832	0.0244673	-0.0991975	-0.00620858	-0.092989	0	O60486
																																	ACSL4	21.662	21.4342	21.5317	21.5263	21.5386	0.0936547	21.5026	21.5515	21.5528	21.5356	0.0286166	21.7884	21.792	21.7647	21.7817	0.0147891	-0.243129	0.00295178	-0.24608	0	O60488
																																	ADCY9	25.5408	25.447	25.4313	25.6857	25.5262	0.116819	25.7567	25.6236	25.7509	25.7104	0.0752519	25.7879	25.7715	25.9986	25.8527	0.126662	-0.32648	-0.18421	-0.14227	0	O60503
																																	TSPAN3	27.7999	28.0876	27.8836	27.9705	27.9354	0.123085	27.8944	28.0642	28.0009	27.9865	0.0857795	27.7207	27.8228	28.595	28.0461	0.478045	-0.110752	-0.0510861	-0.0596657	0	O60637
																																	SNAP91	19.3108	19.7478	19.8467	19.9976	19.7257	0.29509	19.9893	19.8103	19.6212	19.8069	0.18406	19.4742	19.8388	19.0039	19.4389	0.418584	0.286778	-0.0812046	0.367983	0	O60641
																																	EXOC3	18.7053	18.6436	18.6623	18.022	18.5083	0.325215	18.0188	18.5319	18.6841	18.4116	0.348588	18.347	18.12	17.334	17.9337	0.531606	0.574631	0.0967269	0.477904	1	O60645
																																	CTNND1	22.7861	23.007	22.9492	22.8675	22.9025	0.0963758	22.8032	23.081	22.7238	22.8693	0.187575	23.356	23.2423	23.3684	23.3222	0.0694898	-0.419783	0.0331146	-0.452897	0	O60716
																																	SLC19A2	20.7394	20.7232	20.7012	20.8805	20.7611	0.0811237	20.7064	20.5752	20.5938	20.6252	0.0709883	20.0769	20.1458	20.3209	20.1812	0.125813	0.579897	0.135931	0.443965	0	O60779
																																	TOM1	16.5261	16.8124	16.1892	16.172	16.4249	0.305454	18.8973	16.8214	16.4094	17.376	1.33347	17.6379	15.6586	17.6587	16.9851	1.14881	-0.560159	-0.951121	0.390962	5	O60784
																																	H2BC11;H2BC12;H2BC12L;H2BC13;H2BC14;H2BC15;H2BC17;H2BC18;H2BC21;H2BC26;H2BC3;H2BC4;H2BC5;H2BC9	23.7239	24.1928	24.1716	24.3102	24.0996	0.257819	24.1307	24.1189	24.5415	24.2637	0.240665	24.0946	24.2289	24.2368	24.1868	0.0798887	-0.0871172	-0.164081	0.0769634	0	O60814
																																	DNAJA2	18.2413	19.0679	19.1638	18.9156	18.8472	0.416619	18.636	18.2805	18.7565	18.5577	0.247452	18.9406	18.7637	18.6005	18.7683	0.170084	0.0789022	0.289512	-0.210609	0	O60884
																																	CUTA	21.8187	22.001	21.438	21.9889	21.8116	0.262638	21.9854	21.9351	21.9013	21.9406	0.0422963	21.5143	21.7501	22.3105	21.8583	0.408977	-0.0467035	-0.128973	0.0822697	0	O60888
																																	SCN2B	17.3229	21.1423	21.2072	21.1302	20.2006	1.91877	22.0113	22.0594	22.1944	22.0884	0.0949167	21.9042	22.0997	22.0916	22.0319	0.110592	-1.83121	-1.88776	0.0565434	1	O60939
																																	SRGAP2	23.7153	23.8064	23.5779	23.7259	23.7064	0.0948372	23.7646	24.0803	23.4483	23.7644	0.315977	24.2077	23.8903	24.2011	24.0997	0.181374	-0.393365	-0.0580368	-0.335328	0	O75044
																																	PLXNA2	26.4468	26.3996	26.3361	26.6089	26.4478	0.116563	26.469	26.4801	26.4697	26.4729	0.00621557	26.3821	26.3876	26.5361	26.4352	0.0873573	0.0125893	-0.0250999	0.0376892	0	O75051
																																	IGSF3	27.3204	27.4059	27.2333	27.2824	27.3105	0.0728981	27.5746	27.6691	27.4418	27.5618	0.114175	27.8883	27.7157	27.9373	27.8471	0.116426	-0.536607	-0.251309	-0.285298	0	O75054
																																	SDC3	28.9887	28.7145	28.9202	29.1074	28.9327	0.164778	28.9943	28.8236	28.9715	28.9298	0.0926445	28.9742	28.8981	28.991	28.9544	0.0495459	-0.0217463	0.002889	-0.0246353	0	O75056
																																	ADAM23	22.9698	23.0254	22.9451	23.0213	22.9904	0.039408	23.3286	23.3131	23.5513	23.3977	0.133247	23.345	23.4025	23.4834	23.4103	0.0695383	-0.419888	-0.407233	-0.0126559	0	O75077
																																	ADAM11	23.9208	23.5616	23.7088	23.6602	23.7128	0.151557	23.8777	23.751	23.9233	23.8507	0.0892504	23.7366	24.0133	23.9238	23.8912	0.141189	-0.178367	-0.137839	-0.0405286	0	O75078
																																	FZD7	22.2959	22.3917	21.8622	21.8989	22.1122	0.270702	22.4157	22.3432	22.9588	22.5726	0.336419	22.2525	22.574	22.1139	22.3135	0.236016	-0.201316	-0.460433	0.259117	0	O75084
																																	ATP9A	22.6045	22.8919	22.7363	22.7832	22.754	0.119102	22.6452	22.7327	22.6351	22.671	0.0536912	22.6687	22.6854	22.9209	22.7583	0.141049	-0.0043416	0.0829673	-0.0873089	0	O75110
																																	CLASP2	22.6371	22.9132	22.8042	22.7509	22.7763	0.114811	22.8542	23.0664	22.8406	22.9204	0.126627	23.0126	22.832	22.9339	22.9262	0.0905323	-0.149835	-0.144035	-0.00580088	0	O75122
																																	CPNE3	20.6642	20.7695	20.5809	20.4934	20.627	0.117848	20.4988	20.7649	20.6044	20.6227	0.133968	20.4612	20.8567	21.0234	20.7804	0.288767	-0.153404	0.00431554	-0.15772	0	O75131
																																	PPFIA3	18.2952	18.7839	18.6784	18.7879	18.6364	0.233033	18.9982	19.4761	18.3797	18.9514	0.549726	19.6692	19.2746	19.4929	19.4789	0.197684	-0.842515	-0.314977	-0.527538	0	O75145
																																	DNAJC13	18.4528	18.2937	17.8727	17.4305	18.0124	0.458698	18.2007	18.4386	17.758	18.1324	0.345413	18.0793	17.526	16.8202	17.4752	0.631075	0.537252	-0.120003	0.657255	0	O75165
																																	NDUFS7	17.5032	18.3156	18.6169	17.3473	17.9458	0.616755	18.2957	18.216	18.0096	18.1738	0.147669	18.0674	17.5372	18.7345	18.1131	0.599925	-0.16729	-0.228002	0.0607122	1	O75251
																																	USP12	19.8986	19.6339	19.7142	19.7826	19.7573	0.112085	19.6127	19.7956	19.6783	19.6955	0.0926733	19.5207	19.6412	19.5919	19.5846	0.0605775	0.172728	0.0617987	0.110929	0	O75317
																																	SEMA7A	22.5755	21.8355	21.5381	21.8789	21.957	0.439291	21.8071	21.5478	21.8499	21.735	0.163454	21.8344	22.2275	22.1733	22.0784	0.213018	-0.12139	0.222023	-0.343413	0	O75326
																																	PDCD6	20.0753	20.5254	20.7588	20.8552	20.5537	0.347678	20.2431	20.1562	20.7269	20.3754	0.307471	20.0804	20.4523	20.8949	20.4758	0.407773	0.0778119	0.178263	-0.100451	0	O75340
																																	ATP6V1G1	22.2513	17.6412	22.3168	17.8734	20.0207	2.61537	21.9563	21.9704	21.3663	21.7644	0.344817	20.8081	17.5614	17.0436	18.471	2.04044	1.54962	-1.74369	3.29331	4	O75348
																																	CS	22.7959	22.2392	17.9154	16.3142	19.8162	3.19509	22.5269	22.6218	21.9274	22.3587	0.376551	21.8733	21.8337	22.0662	21.9244	0.12439	-2.10819	-2.54252	0.434326	2	O75390
																																	GPC4	20.6433	19.907	20.5216	20.1291	20.3003	0.341856	20.1764	20.3964	20.4948	20.3559	0.163047	19.2312	19.692	19.1404	19.3546	0.29576	0.945707	-0.055603	1.00131	0	O75487
																																	TNFRSF21	18.6931	18.5144	19.1854	18.8946	18.8219	0.287832	19.3404	19.2313	19.0206	19.1974	0.162555	20.187	20.2318	20.6366	20.3518	0.247644	-1.52989	-0.375544	-1.15434	1	O75509
																																	CSDE1	18.4954	20.7153	20.5042	20.7201	20.1087	1.08028	20.3983	20.7448	17.0242	19.3891	2.05542	20.7956	20.8167	20.4313	20.6812	0.216686	-0.572447	0.719627	-1.29207	2	O75534
																																	LRP6	18.7466	19.0796	18.9415	18.8453	18.9033	0.141928	19.1206	19.2882	19.1107	19.1732	0.0997595	19.2106	19.4609	19.4516	19.3744	0.141879	-0.471108	-0.269896	-0.201212	0	O75581
																																	LYPLA1	21.676	21.5816	21.8294	21.6018	21.6722	0.112388	21.9796	21.8791	21.764	21.8742	0.10789	21.313	21.892	21.5043	21.5698	0.294994	0.102413	-0.201994	0.304407	0	O75608
																																	PALM	21.6038	21.5652	21.1422	21.6589	21.4925	0.236674	21.2769	21.7637	21.5814	21.5407	0.245943	21.2929	21.4018	21.7043	21.4663	0.213155	0.0262084	-0.0481661	0.0743745	0	O75781
																																	ZMPSTE24	16.193	16.0438	18.2726	18.4732	17.2457	1.30563	17.1628	20.0893	16.0148	17.7556	2.10095	19.7097	19.6799	18.3032	19.2309	0.803576	-1.98529	-0.50999	-1.4753	5	O75844
																																	IDH1	24.1093	23.4563	23.6805	23.9268	23.7932	0.285201	24.0332	23.4461	23.6585	23.7126	0.29728	22.7128	22.9109	22.4778	22.7005	0.216812	1.0927	0.0805958	1.01211	0	O75874
																																	ATRN	23.6141	24.0125	23.705	23.7457	23.7693	0.171184	23.7771	24.0733	23.6637	23.838	0.211528	24.5095	24.3518	24.6733	24.5115	0.160737	-0.742211	-0.0687168	-0.673494	0	O75882
																																	GABBR2	24.9907	25.0158	25.0252	25.1706	25.0506	0.0813194	25.439	25.3383	25.4146	25.3973	0.0525469	25.3101	25.2652	25.4111	25.3288	0.0747489	-0.278213	-0.346763	0.0685507	0	O75899
																																	DGAT1	16.5911	16.2579	15.414	15.7192	15.9955	0.528554	15.2561	16.2433	16.6282	16.0425	0.707756	16.5046	17.8645	16.5776	16.9823	0.764956	-0.98673	-0.0469881	-0.939742	1	O75907
																																	TSPAN9	25.633	25.2387	25.379	25.5341	25.4462	0.173402	25.5586	25.454	25.6808	25.5644	0.113509	25.5796	25.6888	25.9028	25.7237	0.164373	-0.277515	-0.11824	-0.159275	0	O75954
																																	FLOT1	15.4616	16.1082	15.4463	15.7415	15.6894	0.310443	15.9838	16.31	15.7793	16.0244	0.267641	16.4346	16.4735	16.5963	16.5015	0.0844091	-0.812038	-0.334937	-0.477101	0	O75955
																																	CPD	25.0409	24.9671	25.1097	25.1725	25.0726	0.0885182	24.9616	24.8435	25.1191	24.9747	0.138244	22.725	22.5362	23.0585	22.7732	0.264453	2.29933	0.0978235	2.2015	0	O75976
																																	NEBL	17.5836	17.811	17.3809	17.8069	17.6456	0.205993	17.6047	18.2835	17.7136	17.8673	0.364526	18.0798	18.4791	18.3927	18.3172	0.210094	-0.671553	-0.221657	-0.449896	0	O76041
																																	TM7SF2	21.8233	21.8667	21.9369	21.8018	21.8572	0.0596115	21.6349	21.4925	21.9199	21.6824	0.217621	22.0209	22.2621	22.0954	22.1261	0.123519	-0.268973	0.174759	-0.443732	0	O76062
																																	SLC22A5	19.365	15.9034	16.8705	19.5595	17.9246	1.82061	19.8353	19.7263	20.197	19.9195	0.246371	20.0274	19.1297	20.0606	19.7393	0.528109	-1.81465	-1.99492	0.180271	2	O76082
																																	B3GAT3	21.8505	21.9127	21.5242	21.714	21.7503	0.172113	21.9908	21.9432	21.891	21.9417	0.0499315	21.8976	21.7226	22.4925	22.0376	0.403545	-0.287229	-0.191334	-0.0958945	0	O94766
																																	CNTN5	23.8505	23.8251	23.2045	23.5432	23.6058	0.301627	23.2391	23.6684	23.4396	23.4491	0.214811	23.9675	24.291	24.224	24.1608	0.17073	-0.555011	0.156762	-0.711773	0	O94779
																																	SLIT2	17.3294	17.1425	14.7813	15.7995	16.2632	1.20018	17.9517	16.1666	16.3419	16.8201	0.983951	18.2081	17.2107	17.4279	17.6156	0.524497	-1.35239	-0.556894	-0.795492	6	O94813
																																	TOMM70	23.3358	22.9411	22.9708	23.0426	23.0726	0.180582	22.7911	22.8238	22.9842	22.8664	0.103385	22.3225	22.6062	22.65	22.5262	0.177812	0.546361	0.206229	0.340132	0	O94826
																																	NFASC	30.8717	30.8577	30.8603	31.0743	30.916	0.105719	30.9106	30.8228	30.9136	30.8823	0.0515877	30.8773	30.9187	31.0864	30.9608	0.110741	-0.0448224	0.033644	-0.0784664	0	O94856
																																	LRIG2	20.7589	20.9768	20.1652	20.3536	20.5636	0.37045	20.6699	21.1705	20.7533	20.8646	0.268195	21.5746	21.6473	21.9149	21.7123	0.17918	-1.14864	-0.30092	-0.847716	0	O94898
																																	ADGRL1	25.376	25.3462	25.1439	25.3891	25.3138	0.114692	25.6193	25.7687	25.5954	25.6611	0.0939214	26.0979	26.0561	26.2273	26.1271	0.0892685	-0.813309	-0.347325	-0.465984	0	O94910
																																	SLITRK3	19.6518	19.6896	19.3635	19.6603	19.5913	0.152723	19.7534	20.0275	19.8506	19.8772	0.138988	20.8659	20.6953	21.0837	20.8816	0.194689	-1.2903	-0.285848	-1.00445	0	O94933
																																	AP2A2	20.1622	20.1206	19.6799	19.5931	19.889	0.29415	20.5147	20.4519	19.8859	20.2842	0.346353	20.2702	19.9024	19.8145	19.9957	0.241769	-0.10673	-0.395197	0.288467	0	O94973
																																	SLITRK5	24.9852	24.8493	24.8458	25.0272	24.9269	0.0931743	25.1565	25.0245	25.0869	25.0893	0.0660524	25.2945	25.1692	25.3797	25.2811	0.105894	-0.354232	-0.16243	-0.191802	0	O94991
																																	DIRAS1	17.3248	17.589	17.066	19.1436	17.7809	0.933242	17.5022	17.821	16.886	17.4031	0.475358	18.4752	17.9336	18.5769	18.3286	0.345786	-0.547682	0.377805	-0.925488	6	O95057
																																	S1PR2	20.1726	19.9493	19.9121	19.9006	19.9837	0.127686	20.3246	19.9362	20.5146	20.2585	0.294807	19.6125	19.8831	20.1385	19.8781	0.263055	0.105587	-0.274829	0.380416	0	O95136
																																	CACNA1H	17.8583	16.8999	16.5229	17.2853	17.1416	0.570247	21.7642	21.9903	21.5572	21.7706	0.216621	21.6975	21.4274	21.4356	21.5202	0.1536	-4.37858	-4.629	0.250423	4	O95180
																																	UNC5C	26.4543	26.2348	26.2446	26.4505	26.3461	0.122873	26.5664	26.2677	26.5372	26.4571	0.164689	26.5711	26.5107	26.6592	26.5804	0.0747008	-0.23431	-0.11105	-0.12326	0	O95185
																																	CSPG5	24.3962	24.7168	24.4373	24.9701	24.6301	0.267692	24.7558	24.7524	24.5583	24.6888	0.113051	25.4034	25.1652	25.4726	25.3471	0.161243	-0.716999	-0.0587489	-0.65825	0	O95196
																																	CSPG5	23.6857	23.8951	23.6942	23.9803	23.8138	0.14726	24.0306	23.9585	24.368	24.119	0.218599	24.885	24.6137	24.3274	24.6087	0.278849	-0.794893	-0.30522	-0.489672	0	O95196
																																	RTN3	24.898	24.7505	24.7385	24.7797	24.7917	0.072959	24.8614	24.8303	25.0903	24.9273	0.141984	24.7094	24.874	25.0895	24.891	0.190626	-0.0993031	-0.135644	0.0363413	0	O95197
																																	PCDH8	22.2116	21.918	21.8835	22.0813	22.0236	0.152139	22.0951	21.8102	21.8734	21.9262	0.149658	21.8881	21.8644	22.0969	21.9498	0.127966	0.0737936	0.0973716	-0.023578	0	O95206
																																	SNX4	18.5861	19.148	18.9787	19.0332	18.9365	0.244017	19.4047	19.0291	19.1448	19.1929	0.192321	18.8867	18.8284	18.6864	18.8005	0.103025	0.13598	-0.256385	0.392365	0	O95219
																																	VAPB	19.1581	19.1118	19.0521	16.9497	18.5679	1.07968	18.9252	19.1524	19.084	19.0539	0.116573	18.2902	18.8991	19.0293	18.7395	0.394536	-0.171605	-0.485957	0.314352	1	O95292
																																	MPZL1	27.9513	27.8797	27.8156	28.0951	27.9354	0.120041	28.1183	27.9422	28.1627	28.0744	0.116608	28.0998	28.1196	28.2405	28.1533	0.0761276	-0.217867	-0.138986	-0.0788803	0	O95297
																																	PGLS	18.4403	17.1726	17.6701	17.3183	17.6503	0.566531	18.0461	17.147	17.9377	17.7103	0.490778	18.2282	17.5351	17.1165	17.6266	0.561467	0.0237268	-0.0599772	0.083704	5	O95336
																																	LYPLA2	22.9902	23.2628	23.1626	23.5222	23.2344	0.222425	23.1521	23.1557	23.422	23.2432	0.154785	22.8373	22.7419	22.7114	22.7636	0.0656974	0.470893	-0.00879097	0.479684	0	O95372
																																	AHSA1	21.884	22.5001	22.2003	22.2446	22.2073	0.252763	22.7259	22.4009	22.4555	22.5274	0.174019	22.5018	22.6022	22.4748	22.5263	0.0671272	-0.319019	-0.32017	0.00115077	0	O95433
																																	ABCA1	17.7281	17.8559	17.942	17.8946	17.8552	0.091748	18.0593	17.9938	18.038	18.0304	0.0334102	18.2942	18.134	18.3161	18.2481	0.0994418	-0.392926	-0.175197	-0.217729	0	O95477
																																	ADGRL2	26.591	26.8067	26.4854	26.8308	26.6785	0.167893	26.9095	27.2083	26.956	27.0246	0.160762	27.3356	27.3313	27.4749	27.3806	0.0816791	-0.702106	-0.346103	-0.356003	0	O95490
																																	ACSL3	21.9187	21.9073	21.8493	21.9367	21.903	0.0378074	21.9321	21.9049	22.0244	21.9538	0.0626424	22.0587	22.1038	22.0858	22.0828	0.022711	-0.179757	-0.0508142	-0.128942	0	O95573
																																	ADCY5	24.6691	24.7661	24.5685	24.7763	24.695	0.0972059	24.6363	24.9206	24.7141	24.757	0.146921	25.1085	25.0284	25.2182	25.1184	0.0953052	-0.423384	-0.0620181	-0.361366	0	O95622
																																	OXSR1	22.6565	22.8177	22.9156	22.766	22.7889	0.107914	22.893	22.6096	22.9896	22.8308	0.197485	22.4315	22.7166	22.6745	22.6075	0.153911	0.1814	-0.0418124	0.223213	0	O95747
																																	AP2A1	22.7049	22.4551	22.1419	22.1344	22.3591	0.274745	22.715	22.5025	21.8675	22.3617	0.440963	22.2899	21.974	21.651	21.9716	0.319479	0.387443	-0.00257254	0.390016	0	O95782
																																	TSPAN13;TSPAN31	21.9089	22.1992	22.2625	22.1791	22.1374	0.156462	21.5309	18.6859	16.866	19.0276	2.35114	21.961	21.8332	16.0069	19.9337	3.40127	2.20374	3.10981	-0.906069	3	O95857
																																	TSPAN15	23.4967	23.4897	23.507	23.6148	23.5271	0.058941	23.6808	23.6696	24.0034	23.7846	0.189588	23.7796	23.8863	24.2039	23.9566	0.220722	-0.429561	-0.25754	-0.172021	0	O95858
																																	FADS2	17.1065	17.5205	17.2359	17.2118	17.2687	0.177017	17.7481	15.9622	17.7298	17.1467	1.02587	23.0425	22.686	23.0068	22.9117	0.196341	-5.64305	0.122007	-5.76506	7	O95864
																																	DDAH2	21.826	21.4303	21.3518	21.2972	21.4763	0.239423	22.314	21.6375	21.4499	21.8005	0.454518	21.5883	21.1483	21.1089	21.2818	0.266174	0.194521	-0.324141	0.518662	0	O95865
																																	CLPTM1	19.4682	19.2209	19.0512	18.8727	19.1532	0.25358	19.0366	19.07	18.9527	19.0198	0.060404	19.7362	19.6561	19.8188	19.737	0.0813382	-0.583768	0.133471	-0.717239	0	O96005
																																	ACTL6A	16.3002	18.9586	18.7352	18.6696	18.1659	1.24996	18.8972	18.8723	18.7984	18.856	0.0514242	15.898	16.6312	16.571	16.3668	0.407048	1.79913	-0.6901	2.48923	4	O96019
																																	LDHA	23.618	23.7707	22.9309	22.5867	23.2266	0.561595	24.1773	23.4087	23.2153	23.6004	0.508864	23.1289	22.6706	21.6546	22.4847	0.754521	0.741922	-0.37385	1.11577	0	P00338
																																	CYB5R3	19.8024	18.3474	18.6713	18.1221	18.7358	0.745953	18.8738	18.8287	18.2547	18.6524	0.345149	17.666	18.4565	17.9174	18.0133	0.403865	0.722483	0.083429	0.639054	0	P00387
																																	GSR	19.9317	20.1223	19.6855	20.1767	19.9791	0.222078	20.1566	20.0752	19.7771	20.0029	0.199792	20.1365	20.141	20.1068	20.1281	0.0186172	-0.149061	-0.0238736	-0.125187	0	P00390
																																	GOT2	25.3839	25.4756	25.1804	25.006	25.2615	0.210304	25.6466	25.4424	25.6205	25.5698	0.11115	25.4053	25.2429	25.6402	25.4295	0.199744	-0.167996	-0.308345	0.140349	0	P00505
																																	EGFR	22.2281	22.1884	22.1617	22.0143	22.1481	0.0933229	22.4475	22.4034	22.5519	22.4676	0.0762305	22.245	22.3085	22.5675	22.3737	0.170867	-0.225537	-0.319476	0.0939395	0	P00533
																																	PGK1	23.4337	22.3876	22.588	22.7208	22.7825	0.455196	23.2382	22.7718	22.8486	22.9528	0.250054	22.0522	22.2019	21.7847	22.0129	0.211336	0.769563	-0.17034	0.939903	0	P00558
																																	AK1	21.0206	20.7225	20.5571	20.5236	20.7059	0.227064	21.4674	20.9661	20.7709	21.0681	0.359267	20.7292	20.1218	19.6659	20.1723	0.533428	0.533643	-0.362159	0.895802	0	P00568
																																	NRAS	21.2969	20.7725	20.7673	20.8769	20.9284	0.250834	21.0237	20.8792	20.8572	20.9201	0.0904568	20.7104	20.7753	20.6992	20.7283	0.0410588	0.200091	0.00833289	0.191758	0	P01111
																																	KRAS	22.9699	22.0727	22.105	22.1363	22.321	0.433401	22.2044	22.0672	22.1319	22.1345	0.0686603	22.0216	21.8919	21.9639	21.9591	0.0649776	0.361899	0.186507	0.175392	0	P01116
																																	LDLR	25.9418	26.0454	25.9887	26.279	26.0637	0.149639	26.0168	25.9736	26.0888	26.0264	0.0581745	26.6472	26.8418	26.9427	26.8106	0.150219	-0.746838	0.0373068	-0.784145	0	P01130
																																	TGFB1	16.5782	17.3186	17.1752	16.9613	17.0083	0.322134	17.3809	17.3753	17.1067	17.2876	0.156738	17.4411	17.1115	17.8241	17.4589	0.356652	-0.450594	-0.279285	-0.171309	0	P01137
																																	KRT14	26.0737	24.9639	25.0374	24.6621	25.1843	0.614758	22.8365	24.3237	23.557	23.5724	0.743711	24.5244	25.1429	24.2741	24.6471	0.447241	0.537155	1.6119	-1.07475	0	P02533
																																	KRT6A	28.7226	27.1438	26.1788	26.402	27.1118	1.15038	25.0424	26.9467	25.4088	25.7993	1.01046	26.8888	27.61	26.5868	27.0285	0.525723	0.0832785	1.3125	-1.22922	0	P02538
																																	APOA1	22.5021	21.9542	21.5856	22.4602	22.1255	0.437656	22.0504	21.9599	22.2095	22.0733	0.126344	21.8325	22.0161	22.4067	22.0851	0.293272	0.0404161	0.0522416	-0.0118256	0	P02647
																																	APOE	24.8424	24.7884	24.6799	24.8614	24.793	0.0815191	24.8596	24.7521	24.9775	24.8631	0.112758	24.691	24.9056	24.9754	24.8573	0.14822	-0.0642966	-0.0700466	0.00575002	0	P02649
																																	APOC3	26.0175	26.3125	26.1304	26.5621	26.2556	0.237719	26.0354	26.1871	26.3355	26.186	0.150082	25.7764	25.941	26.9178	26.2117	0.616993	0.043891	0.0696383	-0.0257473	0	P02656
																																	TFRC	25.6288	25.7832	25.8772	26.1355	25.8562	0.212516	26.014	25.9495	26.3724	26.1119	0.227843	25.3315	25.5584	26.0666	25.6522	0.376395	0.204017	-0.255767	0.459784	0	P02786
																																	GBA1	22.1229	22.1043	22.2629	21.7468	22.0592	0.21996	22.289	22.0578	22.3354	22.2274	0.148669	22.2482	22.1578	22.7103	22.3721	0.296307	-0.312882	-0.168159	-0.144723	0	P04062
																																	FUCA1	17.0601	18.0774	18.0762	17.9925	17.8015	0.4959	18.0729	18.3821	18.2781	18.2443	0.157333	18.3119	18.3811	18.6991	18.4641	0.206483	-0.662515	-0.442791	-0.219723	2	P04066
																																	CSTB	21.1313	20.8748	21.1958	20.8265	21.0071	0.183636	21.1706	21.0386	21.1166	21.1086	0.0663576	20.9819	21.1304	20.9794	21.0306	0.0864587	-0.0234747	-0.101506	0.0780309	0	P04080
																																	PRNP	26.6943	26.1906	25.6807	26.1496	26.1788	0.41425	25.9219	26.0394	26.5594	26.1736	0.339282	26.1643	26.5092	26.5298	26.4011	0.205346	-0.222266	0.00524728	-0.227514	0	P04156
																																	THY1	26.8552	26.3728	26.1674	26.2892	26.4212	0.301412	26.2456	26.0301	26.255	26.1769	0.127205	26.0672	26.3548	26.3482	26.2567	0.164199	0.164425	0.244277	-0.0798518	0	P04216
																																	KRT6B	28.414	28.731	29.1081	28.3607	28.6534	0.344341	26.1618	28.2355	26.9983	27.1319	1.04326	27.8448	28.6406	27.459	27.9815	0.60251	0.671947	1.52157	-0.84962	0	P04259
																																	TUBB4A	26.0727	26.5216	26.4817	26.5499	26.4065	0.224242	26.3685	26.4448	26.5447	26.4527	0.0883869	26.4892	26.4575	26.4622	26.4696	0.0171413	-0.0631873	-0.0462055	-0.0169818	0	P04350
																																	GAPDH	26.4202	26.6104	26.623	26.5471	26.5502	0.0927683	26.9611	26.541	26.7527	26.7516	0.210053	26.3643	25.9251	25.9847	26.0914	0.238264	0.458803	-0.201444	0.660247	0	P04406
																																	CAPNS1	18.0122	18.0329	18.2592	18.3415	18.1615	0.164088	18.3103	18.2204	18.6434	18.3914	0.222852	18.6422	18.2648	18.4301	18.4457	0.189177	-0.284227	-0.229908	-0.0543187	0	P04632
																																	GNAI2	25.8652	25.7765	25.7449	25.7659	25.7881	0.0530598	25.8115	25.8419	25.8555	25.8363	0.0225205	25.7004	25.7146	25.8097	25.7416	0.0594423	0.0465673	-0.048137	0.0947043	0	P04899
																																	H2AC11;H2AC12;H2AC14;H2AC21;H2AC25;H2AC4;H2AC6;H2AC7;H2AJ;H2AX	23.3836	23.528	23.2014	23.2515	23.3411	0.146361	23.2048	23.1864	22.5056	22.9656	0.398505	22.8895	23.2542	23.2563	23.1333	0.211155	0.207808	0.375531	-0.167723	0	P04908
																																	SLC4A2	20.0494	20.1562	20.1667	20.1769	20.1373	0.05918	20.641	20.5866	20.3723	20.5333	0.142077	20.5601	20.8265	21.3666	20.9177	0.410948	-0.780412	-0.395997	-0.384415	0	P04920
																																	GYPC	27.3289	27.2643	27.455	27.6065	27.4137	0.150978	27.389	27.0337	27.7175	27.3801	0.34198	26.9771	27.4344	27.6102	27.3406	0.326821	0.0731217	0.0336053	0.0395164	0	P04921
																																	ATP1A1	26.4475	26.4085	26.3581	26.4255	26.4099	0.038044	26.6478	26.5717	26.6467	26.6221	0.0435909	26.369	26.5017	26.4913	26.454	0.0737738	-0.0441203	-0.212172	0.168052	0	P05023
																																	ATP1B1	31.3183	31.2869	31.2529	31.3815	31.3099	0.0546764	31.4539	31.2026	31.4645	31.3737	0.148238	31.2187	31.3833	31.4209	31.341	0.107541	-0.0311025	-0.063776	0.0326735	0	P05026
																																	CHGB	18.2857	17.4524	17.8956	19.1788	18.2031	0.734123	18.0345	16.4635	17.0846	17.1942	0.791189	15.8225	18.3612	18.0416	17.4084	1.38274	0.794699	1.00894	-0.214245	4	P05060
																																	APP	25.823	25.8745	25.7509	26.1253	25.8934	0.162672	25.7005	25.6662	25.9441	25.7703	0.15155	26.9341	27.1036	27.5249	27.1875	0.304193	-1.29407	0.123164	-1.41724	0	P05067
																																	ITGB3	18.2016	17.8824	17.4351	18.014	17.8833	0.32624	18.1164	18.5789	18.7122	18.4692	0.312694	16.8289	17.0776	17.6258	17.1774	0.407692	0.705852	-0.585896	1.29175	3	P05106
																																	SLC25A5	26.9298	27.0745	27.0303	27.033	27.0169	0.0615178	26.8054	27.0082	27.1352	26.9829	0.166363	26.9183	27.0495	27.4539	27.1406	0.279204	-0.123675	0.033975	-0.15765	0	P05141
																																	ALPL	23.0123	23.1242	22.9206	23.3692	23.1066	0.193877	22.949	23.102	23.2987	23.1166	0.175326	22.857	23.2082	23.6212	23.2288	0.382536	-0.12221	-0.00997114	-0.112239	0	P05186
																																	EIF2S1	18.0122	18.2214	18.0576	18.2088	18.125	0.105797	18.4883	18.1964	18.3428	18.3425	0.145943	17.6683	17.7567	18.064	17.8296	0.207712	0.29534	-0.217486	0.512826	0	P05198
																																	RPLP0	20.4216	20.8551	20.9106	20.9609	20.787	0.24742	21.0505	20.6366	21.2598	20.9823	0.317115	19.6808	20.1009	20.0784	19.9534	0.236306	0.833642	-0.195257	1.0289	0	P05388
																																	ITGB1	27.7018	27.7391	27.6735	27.7193	27.7084	0.0278404	27.8931	27.8459	27.8675	27.8688	0.0236507	27.4714	27.5345	27.8084	27.6047	0.179159	0.103666	-0.160429	0.264095	0	P05556
																																	PRKCB	21.5447	22.0745	21.9014	21.8821	21.8507	0.221561	21.8852	22.0138	21.9328	21.944	0.0649998	22.4981	22.0983	22.2448	22.2804	0.202241	-0.429725	-0.0932781	-0.336447	0	P05771
																																	INSR	22.8641	22.8951	22.8277	23.0388	22.9064	0.0924305	22.9019	23.208	22.916	23.0086	0.172829	23.0762	23.0928	23.5205	23.2298	0.251869	-0.323385	-0.10219	-0.221195	0	P06213
																																	FYN	23.0827	23.0795	22.9492	23.0637	23.0438	0.0635676	23.6333	22.7827	23.5071	23.3077	0.459007	22.875	22.4729	22.9511	22.7663	0.256979	0.277445	-0.263903	0.541349	0	P06241
																																	ATP5F1B	21.5496	20.8154	20.7405	20.7726	20.9695	0.387938	20.7532	20.9536	21.1429	20.9499	0.194893	20.6923	20.7968	20.9245	20.8045	0.11625	0.164984	0.0195885	0.145396	0	P06576
																																	ENO1	25.9768	25.2358	25.5411	25.7062	25.615	0.310099	25.6184	25.1695	25.6658	25.4846	0.273864	24.4468	24.936	24.6601	24.681	0.245261	0.933991	0.130383	0.803609	0	P06733
																																	TPM3	23.7507	23.76	23.8121	23.7181	23.7602	0.0389542	23.8449	23.8306	23.83	23.8352	0.00844531	23.5049	23.4557	23.4513	23.4706	0.029758	0.289582	-0.0749515	0.364534	0	P06753
																																	ITGAV	24.8927	25.1077	24.9645	24.8922	24.9643	0.101484	25.0923	25.1133	25.1342	25.1133	0.0209255	24.7149	24.8118	25.325	24.9506	0.327868	0.0137259	-0.148962	0.162688	0	P06756
																																	HEXA	17.8058	17.9439	17.8143	18.0722	17.9091	0.125798	18.3374	18.0906	17.918	18.1153	0.210821	18.0045	18.1688	19.037	18.4034	0.554834	-0.494383	-0.20629	-0.288093	0	P06865
																																	LDHB	25.9344	25.617	24.5931	24.2817	25.1065	0.793725	26.6222	25.5043	25.0583	25.7283	0.805648	25.4645	24.7799	23.4614	24.5686	1.01817	0.537948	-0.621713	1.15966	0	P07195
																																	P4HB	19.9736	19.4429	19.5946	19.3923	19.6009	0.262955	19.5004	19.7633	19.5744	19.6127	0.135564	19.5761	19.6429	19.6444	19.6211	0.0390098	-0.0202894	-0.0118221	-0.00846736	0	P07237
																																	ANXA2	22.7113	22.5384	22.3149	22.2106	22.4438	0.224715	22.4653	22.682	22.6268	22.5914	0.112628	22.1001	22.4085	22.5236	22.3441	0.218975	0.0996985	-0.147601	0.247299	0	P07355
																																	CAPN1	21.6872	21.981	21.9627	21.7489	21.845	0.148905	22.0378	22.0167	21.961	22.0052	0.0396994	22.0523	22.193	21.9736	22.073	0.11117	-0.227987	-0.160195	-0.0677923	0	P07384
																																	TUBB	29.7136	30.0863	30.1548	30.1933	30.037	0.220081	29.9475	30.1376	30.2961	30.1271	0.174537	30.0741	30.0675	30.0168	30.0528	0.0313465	-0.0157849	-0.0900545	0.0742696	0	P07437
																																	HEXB	18.893	18.5706	19.189	18.9774	18.9075	0.256777	18.913	19.0746	19.0702	19.0193	0.0920343	19.167	18.841	20.1002	19.3694	0.653557	-0.461897	-0.111764	-0.350133	0	P07686
																																	PFN1	24.7628	23.5428	23.1659	16.0845	21.889	3.92924	16.3047	23.8852	22.8553	21.0151	4.11164	23.0232	23.5716	22.8209	23.1386	0.388432	-1.24959	0.873925	-2.12351	2	P07737
																																	EPRS1	20.5847	20.6849	20.2288	20.58	20.5196	0.199814	20.4682	20.513	20.7352	20.5721	0.142949	20.5022	20.4902	20.3525	20.4483	0.0831697	0.0712957	-0.0525306	0.123826	0	P07814
																																	HSP90AA1	26.6539	26.3414	26.4574	26.3543	26.4517	0.144447	26.5206	26.3501	26.5113	26.4607	0.0958775	26.1243	26.0592	25.9043	26.0293	0.112978	0.422479	-0.00890811	0.431387	0	P07900
																																	HNRNPC	21.2406	21.4735	21.6561	21.3787	21.4372	0.174446	21.0549	21.8811	21.7654	21.5671	0.447345	20.7963	22.0128	21.5649	21.458	0.615245	-0.020747	-0.129904	0.109157	0	P07910
																																	LAMB1	25.8608	26.0372	25.8818	25.9293	25.9273	0.0787053	25.8148	26.0392	25.5381	25.7974	0.251012	25.4986	25.6739	25.7473	25.64	0.127818	0.28732	0.129915	0.157405	0	P07942
																																	YES1	17.8385	16.9251	17.0623	17.4969	17.3307	0.417163	16.1525	17.0115	17.2081	16.7907	0.561378	16.6535	16.748	18.1195	17.1737	0.820501	0.157018	0.539972	-0.382954	2	P07947
																																	RET	21.2622	21.9846	21.6417	21.6276	21.629	0.295048	21.7164	22.1942	21.7815	21.8974	0.259129	22.8342	23.1042	22.5882	22.8422	0.258104	-1.21318	-0.268382	-0.944801	0	P07949
																																	IGF1R	25.7902	25.8507	25.7488	25.8838	25.8184	0.0604797	25.8011	25.8545	25.7458	25.8005	0.0543421	25.8943	25.7884	26.1056	25.9294	0.16146	-0.111045	0.0179202	-0.128965	0	P08069
																																	ANXA6	21.7872	21.9011	21.7128	21.7095	21.7777	0.0897888	21.7944	21.8691	21.864	21.8425	0.0417358	21.4448	21.6289	22.3901	21.8213	0.501157	-0.0436265	-0.0648044	0.0211779	0	P08133
																																	RHOC	20.4783	21.0242	16.9781	20.2939	19.6937	1.8367	21.2964	21.2577	21.4278	21.3273	0.0891608	20.8373	20.4667	20.6381	20.6473	0.185481	-0.953689	-1.63363	0.679941	1	P08134
																																	NGFR	26.0842	26.1113	25.9108	26.0465	26.0382	0.0889713	26.2586	26.2116	26.3989	26.2897	0.097439	26.8678	26.7563	26.8922	26.8387	0.0724747	-0.800562	-0.251486	-0.549077	0	P08138
																																	CHRM2	18.3531	17.7933	19.1117	15.9484	17.8016	1.34848	17.6996	18.0692	18.2084	17.9924	0.262965	18.2993	18.4473	18.4846	18.4104	0.0980381	-0.608781	-0.190785	-0.417996	2	P08172
																																	CD55	21.6511	21.4996	20.9938	19.8633	21.0019	0.809459	20.8476	20.773	21.6648	21.0951	0.494754	16.7895	21.4227	18.2984	18.8369	2.36309	2.16506	-0.0931889	2.25824	2	P08174
																																	ABCB1	19.4212	19.2804	19.1673	18.9037	19.1932	0.219159	15.5542	18.3165	16.8598	16.9102	1.38185	17.67	17.7901	17.5149	17.6583	0.137967	1.53486	2.283	-0.748141	6	P08183
																																	SLC3A2	30.3301	30.1249	30.1796	30.2812	30.2289	0.0934823	30.2152	30.1295	30.427	30.2572	0.153126	30.1857	30.239	30.342	30.2555	0.0794659	-0.0266088	-0.0282612	0.0016524	0	P08195
																																	GUSB	16.9113	17.6445	17.0207	17.2589	17.2089	0.324686	18.243	18.3778	18.1498	18.2569	0.114659	18.2345	18.1126	18.5095	18.2855	0.203348	-1.07668	-1.04804	-0.0286414	1	P08236
																																	PFKM	24.0685	23.8928	24.0484	23.9582	23.992	0.0816859	23.9427	24.0076	24.0175	23.9893	0.0406348	24.1833	24.0781	23.8872	24.0495	0.150105	-0.0575428	0.00269318	-0.060236	0	P08237
																																	HSP90AB1	25.5964	25.6407	25.6983	25.5719	25.6268	0.0554906	25.774	25.5947	25.8071	25.7253	0.11426	25.5804	25.5558	25.3889	25.5084	0.1042	0.118459	-0.09844	0.216899	0	P08238
																																	SYP	27.9587	27.8363	27.8577	28.0146	27.9168	0.0842646	27.6766	27.7903	28.0414	27.8361	0.186663	27.9951	28.107	28.3162	28.1394	0.162977	-0.22261	0.0807199	-0.303329	0	P08247
																																	ITGA5	23.8705	24.114	23.8354	23.7927	23.9031	0.144108	24.0695	24.1444	24.2513	24.1551	0.0913726	23.7101	23.9625	24.3195	23.9974	0.306155	-0.0942489	-0.251952	0.157703	0	P08648
																																	GNAI3	24.7673	24.6991	24.4312	24.7186	24.6541	0.1513	24.6942	24.66	24.9677	24.774	0.168666	24.5412	24.691	24.8142	24.6821	0.136737	-0.0280511	-0.119894	0.0918433	0	P08754
																																	KRT16	28.6922	27.8203	27.4485	27.2033	27.7911	0.652111	26.3977	27.6232	26.5497	26.8569	0.667997	27.3214	28.2849	27.1913	27.5992	0.597377	0.191907	0.934235	-0.742328	0	P08779
																																	ADRA2A	26.2168	26.0871	25.681	26.1505	26.0338	0.241109	26.0188	26.0744	25.8437	25.9789	0.120351	26.6793	26.4409	26.5802	26.5668	0.119746	-0.532968	0.0549	-0.587868	0	P08913
																																	CD63	27.8816	27.5388	27.5344	27.9782	27.7333	0.230481	27.6255	27.6058	27.9673	27.7329	0.20326	27.8164	27.8373	28.2942	27.9826	0.269998	-0.249361	0.000406583	-0.249767	0	P08962
																																	ENO2	24.4597	23.8257	23.9941	24.1174	24.0992	0.268426	24.2445	23.6858	24.0921	24.0075	0.288812	23.2096	23.4475	23.3277	23.3283	0.118981	0.770957	0.0917563	0.679201	0	P09104
																																	HMGB1	24.0107	23.5188	23.8852	23.9517	23.8416	0.22122	23.9083	23.3108	23.5524	23.5905	0.300556	23.4898	23.4773	22.6773	23.2148	0.465524	0.626779	0.25108	0.375699	0	P09429
																																	GNAO1	28.1256	28.0676	28.0122	28.13	28.0838	0.0555805	28.0558	27.9361	28.1287	28.0402	0.0972557	28.0657	28.0746	28.1529	28.0977	0.0480013	-0.0139112	0.0436239	-0.0575352	0	P09471
																																	TPM1	17.6826	17.8465	17.4748	17.9633	17.7418	0.211972	17.7694	17.5609	17.2618	17.5307	0.255163	17.0164	17.7887	17.4006	17.4019	0.386181	0.339887	0.211118	0.12877	2	P09493
																																	CNP	22.928	22.7176	22.9398	22.978	22.8909	0.117485	22.8816	23.0257	22.8061	22.9045	0.111602	22.8701	23.0007	23.0275	22.9661	0.0841848	-0.0752489	-0.0135868	-0.061662	0	P09543
																																	HNRNPA1	20.9618	19.5131	19.5155	19.821	19.9529	0.688005	19.8674	19.836	19.9455	19.883	0.0563452	17.9607	18.975	19.1731	18.7029	0.650367	1.24992	0.0698972	1.18002	1	P09651
																																	UCHL1	26.1717	26.5558	26.6634	26.6025	26.4984	0.22217	26.7931	26.3579	26.7521	26.6344	0.240273	26.2656	26.3595	25.9831	26.2028	0.195936	0.29559	-0.136006	0.431595	0	P09936
																																	ELFN1	25.4651	25.4886	25.4221	25.5797	25.4889	0.0665193	25.6131	25.5819	25.5217	25.5722	0.0464951	25.8354	25.7609	25.9423	25.8462	0.0911414	-0.35727	-0.0833135	-0.273956	0	P0C7U0
																																	TPBGL	23.3637	23.2157	23.3055	23.0704	23.2388	0.127708	23.6666	23.2275	23.624	23.506	0.242123	23.3613	23.2868	23.2196	23.2892	0.0708718	-0.0504198	-0.267221	0.216801	0	P0DKB5
																																	HSPA1A;HSPA1B	19.6932	19.1862	18.7281	18.9797	19.1468	0.409595	19.6517	19.3393	18.7255	19.2388	0.471243	19.2485	19.1099	19.0501	19.1362	0.10179	0.0106621	-0.0920245	0.102687	0	P0DMV8
																																	RAP2A	20.7819	20.1715	19.5426	20.3628	20.2147	0.515532	19.5217	19.7397	19.7232	19.6615	0.121389	19.4803	19.923	19.2137	19.539	0.358295	0.675702	0.553176	0.122526	0	P10114
																																	GAA	20.4283	20.7054	20.6543	20.3261	20.5285	0.180864	20.6802	20.5989	20.4072	20.5621	0.140148	20.7618	20.3892	21.3069	20.8193	0.461536	-0.290765	-0.0335665	-0.257199	0	P10253
																																	PTPRF	19.7217	19.967	19.7456	19.4758	19.7275	0.200882	19.9239	20.061	19.7196	19.9015	0.171821	20.8218	20.5533	20.833	20.736	0.158339	-1.00849	-0.17394	-0.834548	0	P10586
																																	MAPT	25.7435	25.904	25.6943	25.9589	25.8252	0.126348	25.7042	26.0322	25.9189	25.8851	0.166562	25.936	25.9729	26.09	25.9996	0.080399	-0.174423	-0.0599071	-0.114516	0	P10636
																																	MAPT	17.8754	19.2984	19.1045	19.1222	18.8501	0.655691	18.8866	19.0985	18.7903	18.9251	0.157664	19.2929	18.941	18.9469	19.0603	0.201463	-0.210161	-0.075033	-0.135128	0	P10636
																																	CHGA	24.9734	24.5279	24.4086	24.9794	24.7223	0.297404	24.3299	24.455	24.5307	24.4385	0.101385	24.5821	24.6788	25.1863	24.8157	0.324553	-0.0934477	0.283749	-0.377197	0	P10645
																																	ESD	23.2295	23.0369	23.5656	23.0249	23.2142	0.252295	23.1085	22.8577	23.2346	23.067	0.191873	22.8594	23.0908	22.7998	22.9167	0.153719	0.297548	0.147273	0.150275	0	P10768
																																	HSPD1	26.2959	25.2838	25.4719	25.5734	25.6563	0.442975	25.609	25.3262	25.7807	25.572	0.229534	25.1775	25.4219	25.4711	25.3568	0.157263	0.299436	0.0842756	0.21516	0	P10809
																																	CLU	22.8009	23.125	23.01	23.4228	23.0897	0.259464	23.0438	23.0264	23.2582	23.1095	0.129126	22.8556	23.3555	23.5702	23.2604	0.366697	-0.170731	-0.0197686	-0.150963	0	P10909
																																	HSPA5	24.9686	24.2756	24.313	24.1367	24.4235	0.371241	24.3965	24.4224	24.5523	24.4571	0.0834898	24.2515	24.1437	24.3831	24.2594	0.119928	0.164057	-0.0336027	0.19766	0	P11021
																																	LAMC1	25.4209	25.6115	25.4375	25.4976	25.4919	0.0862937	25.378	25.6953	25.2087	25.4273	0.247014	25.0992	25.2546	25.3338	25.2292	0.119338	0.262628	0.0645345	0.198093	0	P11047
																																	ACP2	24.2587	24.5488	24.4389	24.3577	24.401	0.123032	24.569	24.5337	24.5657	24.5561	0.019504	24.4331	24.162	24.9937	24.5296	0.424161	-0.128629	-0.155122	0.0264924	0	P11117
																																	HSPA8	25.1669	25.028	24.9697	24.9344	25.0248	0.102322	25.1302	25.2547	25.1346	25.1732	0.0706335	25.1357	25.1058	25.0939	25.1118	0.0215323	-0.086983	-0.148391	0.0614077	0	P11142
																																	SLC2A1	26.3925	26.3045	26.1775	26.3796	26.3135	0.0986635	26.4184	26.3903	26.4557	26.4215	0.0327758	26.2479	26.3471	26.4997	26.3649	0.126828	-0.0513686	-0.107925	0.0565567	0	P11166
																																	SLC2A3	28.0683	27.9215	27.81	27.9182	27.9295	0.106019	27.836	27.9745	28.1033	27.9713	0.133665	27.9332	28.0275	28.3502	28.1036	0.218658	-0.174143	-0.041797	-0.132346	0	P11169
																																	EPB41	24.0745	23.7805	23.8468	23.8495	23.8878	0.128469	24.0321	24.0197	23.7322	23.928	0.169664	23.9065	23.8225	23.9649	23.898	0.0715884	-0.0101411	-0.040171	0.0300299	0	P11171
																																	PYGB	24.1681	24.1595	24.4319	24.3045	24.266	0.12901	24.3695	24.1792	24.4332	24.3273	0.13216	23.6976	24.0072	23.9201	23.875	0.159682	0.391025	-0.0612946	0.452319	0	P11216
																																	PYGM	21.6825	22.0319	22.2636	22.3253	22.0758	0.291051	22.0682	22.0957	22.2778	22.1472	0.113935	21.7461	21.8928	21.9573	21.8654	0.108238	0.210454	-0.0714048	0.281858	0	P11217
																																	BCR	19.8052	20.3422	19.8634	19.3976	19.8521	0.386902	19.4923	20.0002	19.314	19.6021	0.356071	20.749	20.1748	20.3802	20.4347	0.290966	-0.58258	0.249946	-0.832526	0	P11274
																																	LAMP1	28.0442	28.208	28.0506	28.2057	28.1271	0.0920783	28.3181	28.2232	28.3394	28.2936	0.0618517	28.3146	28.2138	29.0665	28.5316	0.465938	-0.404491	-0.16645	-0.238041	0	P11279
																																	FGFR1	24.8961	24.8818	25.0465	24.7841	24.9021	0.108349	24.9888	25.1812	24.7459	24.972	0.218131	25.7526	25.5732	25.5216	25.6158	0.121236	-0.713682	-0.0698682	-0.643813	0	P11362
																																	G6PD	16.7724	17.0408	17.1612	16.7503	16.9312	0.202377	17.1374	17.318	17.3289	17.2614	0.107567	16.8511	16.9064	16.8652	16.8742	0.0287607	0.0569352	-0.330232	0.387167	0	P11413
																																	MTHFD1	19.3011	19.6907	19.8232	19.9157	19.6827	0.270611	19.9099	19.5903	19.9196	19.8066	0.18737	19.4262	19.6168	19.4769	19.5066	0.0987525	0.176034	-0.123967	0.300001	0	P11586
																																	IGF2R	24.3713	24.7019	24.4375	24.3777	24.4721	0.156063	24.5422	24.7153	24.3626	24.54	0.176347	24.415	24.1569	25.0875	24.5531	0.480461	-0.0810227	-0.0679173	-0.0131054	0	P11717
																																	ADH5	24.2631	24.0845	24.1896	24.0611	24.1496	0.0940706	23.9151	23.6716	23.9117	23.8328	0.139618	22.8251	22.99	22.8487	22.8879	0.0891893	1.26164	0.316758	0.944881	0	P11766
																																	KRT3	24.4085	24.35	24.8788	24.5905	24.557	0.237755	22.6948	24.5859	23.5075	23.5961	0.948696	24.0914	23.9994	24.1272	24.0727	0.0659322	0.484273	0.960889	-0.476616	0	P12035
																																	COL6A1	23.8413	24.7294	24.4815	24.2414	24.3234	0.378141	24.25	24.7042	24.5577	24.504	0.231806	24.5849	24.4514	25.1563	24.7309	0.374427	-0.407475	-0.180585	-0.226891	0	P12109
																																	SLC25A4	26.1103	25.9558	25.8941	25.9786	25.9847	0.0910029	25.8344	25.9775	25.9986	25.9368	0.0893299	26.0066	26.0948	26.2808	26.1274	0.139943	-0.142703	0.0478549	-0.190557	0	P12235
																																	CKB	22.305	21.7475	21.9311	21.7864	21.9425	0.254252	22.0574	22.0965	22.1166	22.0902	0.0301091	21.3898	21.5223	21.5011	21.4711	0.0711588	0.471369	-0.147698	0.619067	0	P12277
																																	ACE	19.8244	19.8019	19.7272	20.1284	19.8705	0.176924	19.9183	19.533	20.1919	19.8811	0.331027	19.6664	19.8433	19.9135	19.8077	0.127316	0.0627343	-0.0106223	0.0733566	0	P12821
																																	SRC	23.5506	23.3472	23.172	23.3545	23.3561	0.154721	23.5101	23.4051	23.4066	23.4406	0.0601743	23.5909	23.6576	23.7544	23.6677	0.082241	-0.311581	-0.0845488	-0.227032	0	P12931
																																	XRCC6	18.9038	19.0071	18.8843	18.5622	18.8394	0.192448	18.5152	19.1578	19.0892	18.9207	0.352862	18.5766	18.2891	18.5061	18.4573	0.149813	0.382095	-0.0813594	0.463454	0	P12956
																																	XRCC5	19.5316	19.7682	19.5933	19.5819	19.6187	0.10316	19.9143	20.0568	19.7232	19.8981	0.167399	19.7606	20.0151	19.3969	19.7242	0.310735	-0.105447	-0.279362	0.173915	0	P13010
																																	LAMP2	24.5589	24.6502	24.0915	24.2445	24.3863	0.262319	24.452	24.5082	24.8299	24.5967	0.203881	24.6261	24.3736	25.3244	24.7747	0.492515	-0.388443	-0.21044	-0.178003	0	P13473
																																	RNH1	23.1909	23.5992	23.6651	23.3808	23.459	0.216123	23.5596	23.6163	23.7756	23.6505	0.111943	23.2554	23.3258	23.4331	23.3381	0.0894606	0.120886	-0.191504	0.312389	0	P13489
																																	BMP1	20.1599	20.7162	20.3806	20.0992	20.339	0.279044	20.3588	20.3619	20.7377	20.4861	0.21789	20.615	20.6541	21.0346	20.7679	0.231821	-0.428942	-0.147178	-0.281764	0	P13497
																																	SCG2	19.348	19.1277	19.0145	19.7502	19.3101	0.324434	19.3652	19.4134	18.5664	19.115	0.475689	19.0308	18.9334	19.7683	19.2442	0.456528	0.0659396	0.195101	-0.129162	0	P13521
																																	NCAM1	32.3638	32.4451	32.232	32.2839	32.3312	0.0933245	32.2756	32.5349	32.1194	32.31	0.209877	32.5181	32.3207	32.5486	32.4624	0.123685	-0.131232	0.021224	-0.152456	0	P13591
																																	NCAM1	27.2133	27.6594	27.4949	27.7037	27.5178	0.221985	27.3238	27.6317	27.269	27.4082	0.195494	27.4009	27.1275	27.5958	27.3747	0.235252	0.143092	0.109649	0.0334428	0	P13591
																																	VCAN	18.973	18.9462	18.9386	19.3413	19.0498	0.194924	19.0888	19.3832	19.2318	19.2346	0.147213	19.1237	19.1935	19.4655	19.2609	0.180576	-0.211094	-0.184802	-0.0262928	0	P13611
																																	ITGA4	23.315	17.0371	22.9235	16.6856	19.9903	3.6194	23.4053	23.1841	23.1935	23.261	0.125089	23.1832	23.3435	23.0273	23.1847	0.158123	-3.19441	-3.2707	0.0762959	2	P13612
																																	ATP1A3	30.5071	30.262	30.2778	30.3524	30.3498	0.112031	30.5582	30.3484	30.5255	30.4774	0.1129	30.3859	30.3555	30.4068	30.3827	0.0258164	-0.0329213	-0.127602	0.0946808	0	P13637
																																	EEF2	24.4391	24.4592	24.5013	24.3867	24.4466	0.0476117	24.4948	24.4825	24.4643	24.4805	0.015371	24.4343	24.376	24.3334	24.3812	0.0506257	0.0653518	-0.0339257	0.0992775	0	P13639
																																	KRT13	26.4772	27.1312	26.2575	26.4707	26.5841	0.378701	24.5605	27.6293	25.1622	25.784	1.62613	25.8105	26.0816	25.8554	25.9159	0.145299	0.668296	0.800144	-0.131849	0	P13646
																																	KRT5	27.075	26.1789	26.0617	25.9382	26.3135	0.51709	24.3406	26.0733	24.8014	25.0718	0.89748	25.5701	26.3047	25.5148	25.7966	0.440913	0.516898	1.24169	-0.724796	0	P13647
																																	PDIA4	22.7466	22.4386	22.3154	22.391	22.4729	0.189387	22.6859	22.3331	22.3681	22.4624	0.194357	22.0346	22.1574	22.598	22.2634	0.296274	0.20955	0.0105357	0.199014	0	P13667
																																	PRKAR2A	21.9592	21.7558	21.7207	21.87	21.8264	0.109089	22.1364	21.7334	21.6991	21.8563	0.243209	21.3577	21.3844	21.2705	21.3375	0.0595812	0.488874	-0.0298905	0.518764	0	P13861
																																	ENO3	22.9633	22.1923	22.516	22.7362	22.6019	0.328501	22.863	22.6075	22.8949	22.7885	0.157511	22.0458	22.2289	21.9968	22.0905	0.122309	0.511445	-0.186537	0.697982	0	P13929
																																	CD59	25.448	25.4519	25.2452	25.219	25.341	0.126241	25.5431	25.1538	25.2011	25.2993	0.212446	24.7569	25.488	25.6091	25.2847	0.461073	0.0563866	0.0417115	0.0146751	0	P13987
																																	MIF	23.3464	22.3898	22.3712	22.2132	22.5801	0.516947	23.2971	22.3379	23.0595	22.8981	0.499501	22.6214	22.1011	21.6829	22.1352	0.470181	0.444982	-0.317991	0.762973	0	P14174
																																	CD99	24.8625	25.1275	25.1162	25.0883	25.0486	0.125154	25.0107	25.1827	25.5215	25.2383	0.259905	25.0807	25.1714	25.1786	25.1436	0.0545658	-0.0949324	-0.189649	0.094717	0	P14209
																																	ATP1B2	28.6225	28.5278	28.4721	28.7239	28.5866	0.110603	28.7159	28.5508	28.8466	28.7044	0.148234	28.7228	28.8324	28.8271	28.7941	0.0617976	-0.207497	-0.11782	-0.0896765	0	P14415
																																	DRD2	19.853	19.7583	19.9091	19.5077	19.757	0.177456	19.5396	19.8823	15.9653	18.4624	2.1693	19.9385	20.1169	19.6568	19.9041	0.231981	-0.147045	1.29462	-1.44167	1	P14416
																																	NID1	24.9393	25.051	25.0674	24.9961	25.0135	0.0580819	24.831	25.1285	24.8281	24.9292	0.172593	24.5943	25.1772	24.907	24.8928	0.29173	0.120615	0.0842655	0.0363496	0	P14543
																																	PKM	23.0595	22.6226	22.636	22.7391	22.7643	0.203555	22.8334	22.9103	22.7358	22.8265	0.0874651	21.9184	22.1456	21.943	22.0023	0.124643	0.761954	-0.0622009	0.824155	0	P14618
																																	PKM	26.0583	25.344	25.5581	25.4735	25.6085	0.312553	25.7574	25.3828	25.5038	25.548	0.191139	24.7222	25.0007	24.6585	24.7938	0.181994	0.814691	0.0604773	0.754214	0	P14618
																																	HSP90B1	26.3026	26.097	26.1692	25.977	26.1364	0.136195	26.2065	26.0653	26.1857	26.1525	0.0762097	26.163	26.0526	25.8856	26.0337	0.139667	0.102714	-0.0160845	0.118799	0	P14625
																																	HNRNPL	22.3105	22.0444	21.9405	22.0494	22.0862	0.157712	22.1004	22.2007	22.4023	22.2345	0.153762	21.0738	21.5231	21.289	21.2953	0.224724	0.790902	-0.14829	0.939192	0	P14866
																																	DARS1	21.0819	21.6339	21.3221	21.0783	21.279	0.262665	21.5187	21.0889	21.1543	21.254	0.231569	15.7604	16.8126	19.6399	17.4043	2.00627	3.87476	0.0250702	3.84969	2	P14868
																																	JUP	22.4806	22.6599	22.5583	22.505	22.5509	0.0795624	21.9321	22.6305	21.7817	22.1148	0.4529	23.2793	23.2484	22.912	23.1466	0.203751	-0.595666	0.436173	-1.03184	0	P14923
																																	AKR1B1	20.2858	19.9126	19.9215	19.927	20.0117	0.182814	20.4069	20.0484	20.1111	20.1888	0.19144	19.1328	19.5642	18.9969	19.2313	0.296194	0.780409	-0.177053	0.957462	0	P15121
																																	PVR	26.5485	26.3047	26.4427	26.746	26.5105	0.186052	26.5684	26.3745	26.7211	26.5547	0.173674	26.3998	26.5832	26.5635	26.5155	0.100711	-0.00502841	-0.0441914	0.039163	0	P15151
																																	PGAM1;PGAM2;PGAM4	20.8401	16.2152	19.7538	19.847	19.1641	2.02642	16.6124	17.1216	16.5815	16.7718	0.3033	18.1021	19.0678	16.312	17.8273	1.39832	1.33674	2.39222	-1.05548	7	P15259
																																	IFNGR1	22.4606	22.322	22.2107	22.5997	22.3982	0.168771	22.5252	22.4292	22.8488	22.6011	0.219812	23.1846	23.3541	23.3871	23.3086	0.108632	-0.910361	-0.202838	-0.707523	0	P15260
																																	EZR	19.488	19.0879	19.096	19.086	19.1895	0.199082	19.2222	19.3363	19.2551	19.2712	0.0586903	18.7981	19.1259	19.2051	19.043	0.215775	0.146448	-0.0817285	0.228177	0	P15311
																																	CD46	25.9092	25.6133	25.6738	25.9854	25.7954	0.179823	25.8819	25.6793	26.01	25.8571	0.166724	25.7263	25.9054	26.0708	25.9009	0.172319	-0.105442	-0.0616763	-0.0437654	0	P15529
																																	CD46	21.0176	20.5286	21.0431	21.3673	20.9891	0.345829	21.0644	21.3625	21.8203	21.4157	0.380766	21.5125	21.4448	21.3427	21.4333	0.0854801	-0.444194	-0.426599	-0.0175947	0	P15529
																																	NME1	23.8297	23.6903	22.9994	22.7587	23.3196	0.521143	24.187	23.5566	23.2326	23.6587	0.485284	23.563	23.4838	22.2052	23.084	0.762112	0.235562	-0.339191	0.574753	0	P15531
																																	GNS	24.718	25.0187	25.0238	24.7287	24.8723	0.17207	25.1138	24.9546	25.1156	25.0613	0.0924369	25.1116	24.9299	25.7325	25.258	0.420867	-0.385711	-0.189045	-0.196666	0	P15586
																																	RPS2	22.6819	23.3012	23.1924	23.2617	23.1093	0.288447	22.8067	23.6975	23.4212	23.3085	0.455967	23.1201	23.4466	23.3794	23.3153	0.1724	-0.206046	-0.199182	-0.00686455	0	P15880
																																	DSP	21.8712	16.9135	22.3772	21.4096	20.6429	2.51744	16.9172	20.6625	16.3044	17.9614	2.35921	15.7841	21.3337	19.0133	18.7104	2.7872	1.93252	2.68149	-0.748966	5	P15924
																																	CD44	20.2805	20.8765	21.1528	21.7999	21.0274	0.63061	21.6827	21.954	22.6358	22.0908	0.491053	17.7835	17.1813	17.4601	17.475	0.30138	3.55243	-1.06337	4.6158	3	P16070
																																	ANK1	18.5447	18.7987	18.4379	18.7752	18.6392	0.176436	19.0518	19.2242	19.1501	19.142	0.0865166	19.3866	19.4158	19.4141	19.4055	0.0164055	-0.766346	-0.502872	-0.263474	1	P16157
																																	PPP3CB	23.3932	23.6777	23.6944	23.5846	23.5875	0.13823	23.962	23.9175	24.0624	23.9806	0.0742248	23.7887	23.8241	23.9426	23.8518	0.0806016	-0.264272	-0.39312	0.128848	0	P16298
																																	NCK1	22.0871	22.1921	22.1012	22.2246	22.1513	0.0674688	22.3934	21.7055	22.3605	22.1532	0.388018	20.218	16.3624	17.1477	17.9094	2.03753	4.24188	-0.00189734	4.24378	2	P16333
																																	KCNA2	21.0161	21.009	20.9861	20.2206	20.808	0.391756	21.9451	22.288	21.8802	22.0378	0.21912	22.0088	21.8895	22.153	22.0171	0.131942	-1.20913	-1.22984	0.02071	0	P16389
																																	ATP2A2	23.8069	23.7569	23.8704	23.8171	23.8128	0.0465537	23.5493	23.5622	23.7939	23.6351	0.137646	23.804	23.7959	24.0407	23.8802	0.139036	-0.0673782	0.17767	-0.245049	0	P16615
																																	CD36	21.4955	21.2111	21.1247	21.5953	21.3567	0.224475	20.9997	20.6329	21.1266	20.9197	0.256395	21.9117	21.7003	22.2503	21.9541	0.277475	-0.597449	0.436933	-1.03438	0	P16671
																																	STMN1	17.9362	17.9499	17.8032	17.8403	17.8824	0.0718538	17.86	17.799	17.3232	17.6607	0.293895	17.9844	17.5229	17.1658	17.5577	0.410414	0.324702	0.221635	0.103067	0	P16949
																																	HSPA6	26.0759	25.4839	25.3275	25.2529	25.5351	0.373204	25.648	25.5149	25.5223	25.5617	0.0747711	25.5279	25.2922	25.6633	25.4944	0.187812	0.0406195	-0.0266685	0.0672881	0	P17066
																																	ITGA2	19.7282	19.5636	19.7708	19.2924	19.5888	0.216854	20.0885	19.8985	20.2345	20.0738	0.168476	19.0886	19.0823	19.3306	19.1672	0.141598	0.421582	-0.485067	0.906649	0	P17301
																																	KCNA6	19.9449	19.7007	19.3455	19.6504	19.6604	0.246213	20.7309	21.2188	20.7504	20.9001	0.276242	21.0309	21.0441	21.2683	21.1144	0.13339	-1.45404	-1.23966	-0.214377	0	P17658
																																	GAP43	28.7382	28.1579	27.8947	28.1749	28.2414	0.355133	28.0738	28.1812	27.9682	28.0744	0.106492	28.0488	27.9629	27.9134	27.9751	0.0685115	0.26638	0.167028	0.0993525	0	P17677
																																	CHRNB2	19.7181	19.9194	19.7687	20.2979	19.926	0.262214	19.7273	19.9604	19.519	19.7356	0.220865	20.1288	19.9677	20.1282	20.0749	0.0928202	-0.148882	0.19045	-0.339333	0	P17787
																																	DDX5	21.6022	21.7831	21.5927	21.5613	21.6348	0.100368	21.6315	22.0185	21.6864	21.7788	0.209384	20.96	20.6525	21.865	21.1592	0.630337	0.475644	-0.143997	0.619641	0	P17844
																																	LGALS3	23.0217	22.9924	22.9363	23.1092	23.0149	0.0721625	16.7322	17.6552	22.8462	19.0779	3.29597	22.7999	22.99	17.1136	20.9678	3.33923	2.04706	3.93703	-1.88998	3	P17931
																																	TCP1	24.5045	24.5441	24.6066	24.569	24.5561	0.0429054	24.6494	24.579	24.5421	24.5902	0.054527	24.2163	24.269	24.0787	24.188	0.0982656	0.368082	-0.0341229	0.402205	0	P17987
																																	PTPN1	26.6382	26.6285	26.7298	26.4524	26.6122	0.115926	26.6944	26.5038	26.745	26.6477	0.127182	26.6581	26.7001	26.715	26.6911	0.0295042	-0.0788434	-0.035464	-0.0433795	0	P18031
																																	ITGB5	21.5221	21.5824	21.2285	21.4009	21.4335	0.156096	21.6055	21.5263	21.492	21.5413	0.0582296	21.2852	21.0757	21.7352	21.3654	0.336986	0.0680992	-0.107822	0.175921	0	P18084
																																	ARF4	23.9148	24.2921	24.3686	24.4141	24.2474	0.227376	24.0641	24.2181	24.5583	24.2802	0.252881	24.2509	24.4859	24.6201	24.4523	0.186881	-0.20493	-0.0327907	-0.172139	0	P18085
																																	PTPRA	24.6014	24.5613	24.5299	24.79	24.6206	0.116627	24.4869	24.6112	24.5182	24.5388	0.0646956	25.4778	25.3962	25.7672	25.547	0.19495	-0.926407	0.081868	-1.00828	0	P18433
																																	ADRA2C	15.1899	15.0408	14.4687	15.0711	14.9426	0.322429	14.6266	14.5464	18.6635	15.9455	2.35417	14.8784	14.1519	14.7108	14.5804	0.380439	0.362223	-1.00289	1.36511	1	P18825
																																	SDC1	25.8647	25.539	25.4312	26.1255	25.7401	0.316197	25.9008	25.4917	26.0094	25.8006	0.273004	26.0099	25.753	26.0551	25.9393	0.162914	-0.199233	-0.0605016	-0.138731	0	P18827
																																	CDH2	26.549	26.7997	26.5221	26.7312	26.6505	0.136077	26.4714	26.8094	26.3204	26.5337	0.250379	27.3892	27.2737	27.3535	27.3388	0.0591051	-0.688285	0.116766	-0.805051	0	P19022
																																	GNAZ	23.8447	23.5102	23.3945	23.532	23.5704	0.192613	23.6218	23.6086	23.5896	23.6067	0.0161634	23.5306	23.6204	23.6397	23.5969	0.0581903	-0.0265511	-0.0363352	0.00978406	0	P19086
																																	CD58	25.6344	25.9499	25.9883	26.1203	25.9232	0.205888	26.3667	25.9913	26.5227	26.2936	0.273141	25.7539	25.8465	26.384	25.9948	0.340222	-0.0715706	-0.370366	0.298796	0	P19256
																																	NCL	22.3617	22.9213	23.0815	23.2341	22.8996	0.380686	22.9433	23.0173	23.436	23.1322	0.265706	22.3199	22.9059	23.9697	23.0651	0.836356	-0.1655	-0.232563	0.0670624	0	P19338
																																	GGT1;GGT2P	23.8808	23.9996	23.9864	24.1197	23.9966	0.0977469	24.2094	24.0609	24.6458	24.3054	0.304065	22.9185	23.288	23.7093	23.3053	0.395721	0.691341	-0.308779	1.00012	0	P19440
																																	SLC9A1	26.8463	26.8335	26.9904	27.1951	26.9663	0.168324	26.9914	26.8009	27.1528	26.9817	0.17614	27.0054	27.1071	27.2824	27.1316	0.140104	-0.165288	-0.0153427	-0.149946	0	P19634
																																	ATP2B1	25.7868	25.3771	25.3995	25.2035	25.4417	0.246168	25.5172	25.5086	25.4902	25.5053	0.0137948	25.2774	25.2193	25.1725	25.2231	0.0525556	0.218632	-0.0636148	0.282247	0	P20020
																																	CHRM3	20.0595	19.975	19.7189	19.2686	19.7555	0.355445	20.5631	20.5723	20.9415	20.6923	0.215857	20.09	17.8711	19.827	19.2627	1.21228	0.492789	-0.936829	1.42962	1	P20309
																																	RAB3A	22.9398	22.9055	22.9445	22.8494	22.9098	0.0438737	22.9353	22.9413	22.9094	22.9287	0.0169151	22.7367	22.8315	22.5495	22.7059	0.143494	0.203862	-0.0188611	0.222723	0	P20336
																																	RAB3B	20.6417	20.867	20.6029	20.8298	20.7354	0.13237	20.2043	20.4344	20.5872	20.4086	0.192728	20.8005	21.192	20.554	20.8488	0.321756	-0.113484	0.32671	-0.440194	0	P20337
																																	RAB5A	23.2004	23.0324	23.2483	23.214	23.1738	0.0963856	23.0072	23.4307	23.3487	23.2622	0.224627	23.1811	23.4226	23.6278	23.4105	0.223594	-0.236711	-0.0884188	-0.148293	0	P20339
																																	NPR2	22.8476	22.6192	22.4128	22.5788	22.6146	0.179166	24.0331	23.9239	24.0247	23.9939	0.0607695	24.2379	24.1311	24.4458	24.2716	0.160037	-1.65704	-1.37932	-0.277714	0	P20594
																																	M6PR	23.7568	24.1107	23.9502	24.1073	23.9812	0.167323	24.0553	24.039	24.2127	24.1023	0.095932	23.7735	23.8706	24.5341	24.0594	0.413964	-0.0781914	-0.121097	0.0429052	0	P20645
																																	ATP4A	25.3668	25.7318	25.8457	26.1427	25.7717	0.320774	26.281	25.1914	25.6318	25.7014	0.548126	25.5966	25.834	25.3719	25.6008	0.231102	0.170922	0.0703451	0.100577	0	P20648
																																	RASA1	23.3014	23.389	23.1927	23.4366	23.3299	0.107235	23.5101	23.5032	23.3578	23.457	0.0860153	21.0599	20.8943	16.7742	19.5761	2.42794	3.75382	-0.127117	3.88093	1	P20936
																																	ATP6V1B2	23.3042	23.2085	23.1613	22.9941	23.167	0.129697	23.3413	23.1272	23.0657	23.1781	0.144656	22.3831	22.1836	22.3757	22.3141	0.113092	0.852887	-0.0110304	0.863917	0	P21281
																																	NF1	18.3562	17.2335	19.0105	18.7131	18.3283	0.777369	18.5327	18.6108	17.9058	18.3498	0.386464	19.316	19.1249	19.5414	19.3274	0.208492	-0.999073	-0.021451	-0.977622	1	P21359
																																	CNR1	26.9372	26.8734	26.6393	27.0172	26.8668	0.162695	27.02	26.8691	26.8866	26.9252	0.082491	27.4595	27.5125	27.3819	27.4513	0.0656921	-0.584492	-0.0584486	-0.526044	0	P21554
																																	SYT1	29.4159	29.4633	29.4	29.5503	29.4573	0.0675425	29.3425	29.498	29.6718	29.5041	0.164757	30.0999	30.3743	30.1948	30.223	0.139329	-0.765638	-0.0467364	-0.718902	0	P21579
																																	KITLG	23.2172	23.7533	23.447	23.67	23.5219	0.240773	23.189	23.7164	23.6541	23.5198	0.288224	23.8588	24.4309	24.3652	24.2183	0.313058	-0.696455	0.00203371	-0.698489	0	P21583
																																	VDAC1	24.8681	24.622	24.1867	24.6137	24.5727	0.283046	24.3386	24.4843	24.564	24.4623	0.114275	23.8584	24.3661	24.5892	24.2713	0.374569	0.301402	0.11035	0.191052	0	P21796
																																	KCNA3	18.5016	19.1919	18.9108	18.623	18.8068	0.308774	20.264	20.5322	19.9091	20.2351	0.312577	20.2447	20.1979	20.7107	20.3844	0.28356	-1.5776	-1.42827	-0.149329	0	P22001
																																	OSBP	19.283	18.4871	18.8601	19.0026	18.9082	0.331146	19.2838	18.7868	18.744	18.9382	0.300068	18.7729	18.829	18.2535	18.6185	0.317349	0.289747	-0.0299764	0.319723	0	P22059
																																	PCMT1	24.2456	24.733	24.6579	24.646	24.5706	0.220092	24.5505	24.819	24.7134	24.6943	0.13524	24.716	24.7645	24.984	24.8215	0.142834	-0.250872	-0.123657	-0.127215	0	P22061
																																	GART	20.0374	20.2185	20.4244	20.1976	20.2195	0.158792	20.3709	20.4718	20.2483	20.3636	0.111947	19.7157	19.731	19.8549	19.7672	0.0763158	0.452232	-0.144173	0.596404	0	P22102
																																	PAICS	20.9316	20.7175	20.6972	20.7136	20.7649	0.111424	20.9046	20.9293	20.8984	20.9107	0.0163776	20.6109	20.7334	20.4852	20.6098	0.124086	0.155117	-0.145802	0.300919	0	P22234
																																	ACHE	18.7439	17.689	18.0483	18.4358	18.2292	0.459061	17.0198	17.7544	18.4776	17.7506	0.728921	17.8607	18.1249	18.4004	18.1287	0.269896	0.100582	0.478653	-0.378071	1	P22303
																																	UBA1	24.6792	24.4783	24.7744	24.8615	24.6984	0.164523	24.8701	24.5439	24.9622	24.7921	0.219785	24.0585	24.2363	23.9731	24.0893	0.134285	0.60903	-0.0937041	0.702734	0	P22314
																																	NME2	19.9908	19.7601	19.2858	16.7695	18.9516	1.484	19.9978	18.2862	18.0002	18.7614	1.08027	18.3565	18.2294	17.7271	18.1043	0.332831	0.84722	0.19017	0.65705	4	P22392
																																	ENPP1	24.2168	24.1582	24.1593	24.2487	24.1958	0.0446661	24.2736	24.2251	24.2806	24.2597	0.0302254	24.0691	24.1349	24.3691	24.191	0.157658	0.00475105	-0.0639796	0.0687307	0	P22413
																																	HNRNPA2B1	20.7305	19.1161	16.2887	16.6441	18.1948	2.10687	19.9492	20.0412	20.1603	20.0502	0.105835	16.4038	19.3428	17.0663	17.6043	1.54163	0.590532	-1.85539	2.44592	4	P22626
																																	CBL	19.8208	19.9733	20.2096	19.6584	19.9155	0.234468	20.3443	20.2665	20.0565	20.2224	0.148837	20.2522	20.029	19.8355	20.0389	0.208498	-0.12337	-0.306918	0.183548	0	P22681
																																	PRKACB	22.1021	22.3057	22.1831	21.7345	22.0814	0.245936	22.3957	22.3855	22.4931	22.4248	0.0594335	22.3629	22.3809	21.7861	22.1766	0.338318	-0.0952622	-0.343424	0.248162	0	P22694
																																	RPS3	23.5388	23.9761	24.0635	23.8048	23.8458	0.231153	23.9045	24.1077	23.9577	23.99	0.105329	24.2461	24.1325	24.4972	24.2919	0.186645	-0.446106	-0.144145	-0.301961	0	P23396
																																	CBLN1	25.9467	26.0957	26.0256	26.5114	26.1449	0.251821	25.9392	25.8522	26.0771	25.9562	0.113407	25.6875	26.0046	26.3012	25.9977	0.306875	0.147117	0.188673	-0.0415554	0	P23435
																																	JAK1	16.9656	18.7821	18.3141	18.2734	18.0838	0.780405	17.2524	16.7165	16.9384	16.9691	0.269264	17.6534	17.6129	18.1442	17.8035	0.295739	0.28028	1.11468	-0.834401	7	P23458
																																	PTPRD	23.0108	22.9849	22.639	22.862	22.8742	0.169685	22.8745	23.1892	22.6857	22.9165	0.254352	23.6207	23.6035	23.7045	23.6429	0.0540038	-0.768734	-0.0422856	-0.726449	0	P23468
																																	PTPRE	21.7296	21.3196	21.3395	21.396	21.4462	0.191732	21.9089	21.9343	22.0038	21.949	0.0491319	21.9452	21.9865	22.0127	21.9815	0.0340266	-0.535316	-0.502813	-0.0325031	0	P23469
																																	PTPRG	24.7209	24.5761	24.5538	24.7356	24.6466	0.0949102	24.3945	24.5433	24.5142	24.484	0.0788218	25.4553	25.3674	25.5764	25.4664	0.104957	-0.819772	0.162634	-0.982406	0	P23470
																																	PTPRZ1	17.5901	17.2595	17.3993	16.8843	17.2833	0.298524	16.6021	16.311	16.8617	16.5916	0.275499	17.8065	17.2793	18.2884	17.7914	0.504716	-0.508134	0.691677	-1.19981	1	P23471
																																	AHCY	23.5294	23.44	23.6368	23.6388	23.5612	0.0956164	23.4196	23.4599	23.5683	23.4826	0.0769183	22.5444	23.0666	22.4911	22.7007	0.318002	0.860582	0.078661	0.781921	0	P23526
																																	CFL1	27.1374	27.0521	26.8813	26.9572	27.007	0.111513	27.3041	27.0451	27.0503	27.1332	0.148058	26.9005	26.9908	26.8478	26.913	0.0722867	0.0939531	-0.126184	0.220137	0	P23528
																																	ATP2B4	20.8093	20.5799	20.46	20.4539	20.5758	0.166132	20.8133	20.6411	20.9252	20.7932	0.143138	20.3721	20.5003	20.4643	20.4456	0.0660826	0.130215	-0.217392	0.347607	0	P23634
																																	ACP1	23.3967	23.7525	23.6075	23.6635	23.605	0.151174	23.6106	23.5134	23.8977	23.6739	0.199809	23.0605	23.5163	23.2926	23.2898	0.227919	0.315269	-0.0688275	0.384096	0	P24666
																																	ACAT1	22.8094	22.2499	22.9319	21.4846	22.3689	0.660069	22.601	22.2941	23.0303	22.6418	0.369779	22.6619	22.9678	22.2314	22.6204	0.369939	-0.251427	-0.272863	0.0214354	0	P24752
																																	TNC	18.0444	19.9149	18.9293	20.0932	19.2455	0.950304	18.7142	20.0735	17.3142	18.7006	1.3797	19.5124	19.6296	20.7796	19.9738	0.700254	-0.728367	0.544832	-1.2732	2	P24821
																																	F2R	22.2081	21.5459	21.6485	21.8771	21.8199	0.293475	21.911	22.346	22.4757	22.2442	0.295787	22.5475	22.597	22.6355	22.5933	0.0441264	-0.773436	-0.42432	-0.349116	0	P25116
																																	LAMA1	24.8583	25.1405	24.9626	25.0219	24.9958	0.117772	24.8869	25.3101	24.6433	24.9468	0.337439	24.7916	25.1445	25.0168	24.9843	0.178691	0.0115151	0.04906	-0.0375449	0	P25391
																																	ATP5F1A	26.005	25.4354	24.8812	24.9323	25.3135	0.524479	25.915	25.3921	25.2499	25.519	0.350226	25.4288	25.2448	24.698	25.1239	0.380114	0.189595	-0.20552	0.395114	0	P25705
																																	ITGA3	25.635	25.7576	25.5674	25.766	25.6815	0.0968034	26.0361	26.1309	26.1469	26.1046	0.0599165	25.3285	25.2111	25.3731	25.3042	0.0836921	0.377293	-0.423097	0.80039	0	P26006
																																	ITGB8	19.73	18.8235	19.1024	19.0545	19.1776	0.387892	19.2931	19.2893	19.4305	19.3377	0.0804333	19.0518	18.8474	16.8777	18.259	1.20061	0.91863	-0.160061	1.07869	1	P26012
																																	CTNNA2	23.9193	24.3295	23.9564	24.0308	24.059	0.186219	23.9602	24.4406	23.8433	24.0814	0.31657	24.7463	24.4893	24.4543	24.5633	0.159427	-0.504281	-0.022356	-0.481925	0	P26232
																																	HMGB2	20.1551	19.6322	19.295	19.6518	19.6835	0.354475	20.0478	19.6353	19.6875	19.7902	0.224592	19.7165	19.3065	19.4777	19.5002	0.205915	0.183309	-0.106686	0.289996	0	P26583
																																	TARS1	21.8312	21.9599	21.6835	21.8658	21.8351	0.114791	22.1214	21.7991	21.7595	21.8933	0.198504	21.196	21.4151	20.9363	21.1825	0.23968	0.652634	-0.0582048	0.710839	0	P26639
																																	EEF1G	24.7146	24.6264	24.7894	24.5861	24.6791	0.0910061	24.8294	24.6342	24.7521	24.7385	0.0982997	24.3235	24.4343	24.3713	24.3764	0.055552	0.302739	-0.0594381	0.362177	0	P26641
																																	CNTFR	30.9251	30.0869	29.8069	30.2619	30.2702	0.475113	29.9928	30.0124	30.4626	30.1559	0.265756	30.267	30.3671	30.3877	30.3406	0.0645798	-0.0703896	0.114278	-0.184668	0	P26992
																																	ACVR2A	22.6661	22.8343	22.4692	22.6594	22.6572	0.149209	22.3951	22.8707	22.3337	22.5332	0.293928	24.3443	24.3089	24.3789	24.3441	0.0349872	-1.68682	0.124056	-1.81087	0	P27037
																																	YWHAQ	27.2024	27.2157	27.1486	27.2299	27.1991	0.0354891	27.3573	27.4899	27.5317	27.4596	0.0910829	27.5448	27.577	27.689	27.6036	0.075696	-0.404486	-0.260502	-0.143984	0	P27348
																																	MARK3	20.4582	20.6342	20.3955	20.9237	20.6029	0.236556	20.6432	20.8616	20.5092	20.6714	0.177891	21.4269	20.8791	21.2975	21.2011	0.28634	-0.598263	-0.0684683	-0.529795	0	P27448
																																	CD82	20.5553	20.2885	20.2482	20.4992	20.3978	0.152107	20.2226	20.2642	20.6654	20.384	0.244515	20.1695	20.3234	21.0941	20.529	0.495385	-0.131156	0.0137784	-0.144934	0	P27701
																																	CALR	19.8234	20.0449	19.9089	19.7501	19.8818	0.126645	19.7745	19.6854	20.1432	19.8677	0.242731	20.309	20.1811	20.7301	20.4068	0.287253	-0.524952	0.0141425	-0.539094	0	P27797
																																	MAP4	22.2241	22.8127	22.5065	22.4832	22.5066	0.24087	22.3701	22.7281	22.5532	22.5504	0.17901	22.5083	22.298	22.562	22.4561	0.139532	0.0504994	-0.0438234	0.0943228	0	P27816
																																	CANX	23.2896	23.4608	23.2173	23.0316	23.2498	0.177727	23.103	23.405	23.1865	23.2315	0.155944	23.2866	23.1573	23.5272	23.3237	0.187703	-0.0738689	0.0182904	-0.0921593	0	P27824
																																	HTR1B	20.5939	20.3415	20.1427	20.2953	20.3434	0.187383	20.4169	20.5277	20.779	20.5745	0.185526	21.0145	21.0041	20.3985	20.8057	0.352642	-0.462335	-0.231145	-0.23119	0	P28222
																																	GABRB3	18.942	18.8001	18.0553	18.6179	18.6038	0.389025	16.2388	19.2438	18.3959	17.9595	1.54935	19.6532	18.8487	19.5057	19.3359	0.428261	-0.73203	0.644328	-1.37636	2	P28472
																																	EPHA3	24.189	24.4364	24.2248	24.0553	24.2264	0.15788	24.4818	24.6958	24.5576	24.5784	0.10851	24.605	24.73	24.6281	24.6543	0.0665367	-0.427962	-0.352006	-0.0759563	0	P29320
																																	EPHB2	28.692	28.4616	28.3794	28.6639	28.5492	0.152825	28.6797	28.4711	28.6595	28.6035	0.115064	28.6418	28.6577	28.7643	28.6879	0.066608	-0.138705	-0.0542162	-0.0844886	0	P29323
																																	TKT	20.2507	19.923	20.0782	19.8201	20.018	0.187932	20.3236	19.8915	19.9268	20.0473	0.239966	19.1938	19.3303	18.6566	19.0602	0.356182	0.957775	-0.0293043	0.987079	0	P29401
																																	MARCKS	28.1473	27.7897	27.4519	27.8004	27.7973	0.283923	27.8198	27.9219	27.6565	27.7994	0.133885	27.5826	27.4933	27.4044	27.4935	0.0890771	0.303879	-0.00205755	0.305936	0	P29966
																																	GNA11	20.3839	19.1656	19.2315	19.0305	19.4529	0.62631	19.8765	19.5868	19.2176	19.5603	0.330244	19.6109	19.0054	19.2862	19.3008	0.303004	0.152072	-0.107391	0.259462	0	P29992
																																	PRDX6	20.9734	20.9061	21.132	21.1172	21.0322	0.110357	20.8078	21.27	21.3679	21.1485	0.299146	20.7321	21.0534	20.9495	20.9117	0.163994	0.120544	-0.116344	0.236888	0	P30041
																																	PRDX5	25.2993	24.7528	24.8659	25.2364	25.0386	0.269933	25.111	24.8864	25.0718	25.0231	0.119968	24.3934	24.6331	24.7321	24.5862	0.174134	0.452371	0.0155112	0.43686	0	P30044
																																	PRDX3	22.8296	22.8046	22.9517	22.7843	22.8425	0.0751221	22.8328	22.7408	23.3598	22.9778	0.334034	22.8338	22.9441	23.4293	23.0691	0.316823	-0.226549	-0.135266	-0.0912832	0	P30048
																																	RPL12	23.1262	22.969	23.1895	23.1913	23.119	0.104495	22.9511	22.8586	22.8271	22.8789	0.0644222	22.6665	22.7929	22.495	22.6515	0.149512	0.467563	0.240106	0.227456	0	P30050
																																	PEBP1	23.113	22.9324	22.7192	22.5485	22.8283	0.246347	23.2775	22.7973	23.047	23.0406	0.240207	23.1675	22.9915	23.028	23.0624	0.0928862	-0.234095	-0.212359	-0.0217361	0	P30086
																																	PDIA3	24.9851	24.3127	24.3576	24.1905	24.4615	0.356141	24.6098	24.3264	24.5237	24.4866	0.145289	24.2346	24.2228	24.5736	24.3437	0.199212	0.117805	-0.0251476	0.142953	0	P30101
																																	PPP2R1A	25.3579	25.3685	25.5111	25.5162	25.4385	0.0869795	25.5295	25.4414	25.5499	25.5069	0.0576421	25.2808	25.2682	25.3245	25.2912	0.0295522	0.147286	-0.0684896	0.215776	0	P30153
																																	BDKRB2	18.2219	18.5376	19.0957	18.5571	18.6031	0.3626	18.8301	18.844	19.4611	19.0451	0.360328	18.6142	18.559	18.2839	18.4857	0.176923	0.117318	-0.442005	0.559323	0	P30411
																																	SRI	23.4688	23.409	23.3681	23.5303	23.444	0.0708129	23.9421	23.3285	23.5363	23.6023	0.31206	23.2205	22.7892	22.8845	22.9647	0.226558	0.479311	-0.15828	0.637591	0	P30626
																																	GNA15	16.2	18.8583	15.9017	15.9505	16.7276	1.42645	15.4742	16.1912	16.1631	15.9428	0.40609	17.7661	16.4043	15.9726	16.7143	0.936092	0.0133049	0.78479	-0.771485	3	P30679
																																	SLC7A1	26.477	26.4644	26.5155	26.6704	26.5318	0.094912	26.7862	26.7105	27.1035	26.8668	0.208512	26.1939	26.3953	26.5185	26.3692	0.163826	0.162557	-0.334973	0.497531	0	P30825
																																	SSTR2	24.9579	24.7253	24.8098	24.8246	24.8294	0.0962042	25.0009	25.1114	25.3608	25.1577	0.18437	25.4283	25.2167	25.4361	25.3604	0.124479	-0.530994	-0.328306	-0.202688	0	P30874
																																	CHRNB4	22.2978	22.5094	22.7491	22.8318	22.597	0.241816	22.9503	22.6697	23.0632	22.8944	0.202603	22.791	22.9519	22.9579	22.9003	0.0946935	-0.303272	-0.297384	-0.00588862	0	P30926
																																	CORO1A	22.8223	22.1658	21.8784	21.7685	22.1588	0.473022	22.6883	22.0003	21.8198	22.1695	0.458275	21.7509	21.58	20.8315	21.3875	0.489024	0.771291	-0.010735	0.782026	0	P31146
																																	PRKAR2B	23.6676	23.7787	23.4381	23.5287	23.6033	0.150269	23.712	23.5259	23.4644	23.5674	0.128906	23.5112	23.3243	23.2424	23.3593	0.137798	0.243941	0.0358159	0.208125	0	P31323
																																	SLC6A6	23.127	22.7965	22.5713	22.8296	22.8311	0.228246	23.2752	23.3172	23.4584	23.3503	0.0960125	23.3869	23.5286	23.8709	23.5955	0.248864	-0.764377	-0.519156	-0.245221	0	P31641
																																	DNAJA1	17.2059	18.257	17.3042	17.6411	17.6021	0.474752	17.1973	17.9942	17.0505	17.414	0.507808	17.9861	17.6276	17.5561	17.7232	0.230406	-0.121174	0.188086	-0.309259	0	P31689
																																	YWHAB	25.6505	25.764	25.6806	25.6918	25.6967	0.0481063	25.9843	25.8857	25.8684	25.9128	0.0625181	25.9254	25.827	25.7562	25.8362	0.0849487	-0.139469	-0.216043	0.0765737	0	P31946
																																	L1CAM	31.136	31.082	30.9468	31.0297	31.0486	0.0805945	31.1491	31.2374	31.0706	31.1524	0.0834297	31.5128	31.4536	31.5975	31.5213	0.0723131	-0.472662	-0.103741	-0.368921	0	P32004
																																	PRDX2	28.0398	27.6934	27.9022	27.927	27.8906	0.144464	27.9156	27.4989	28.1246	27.8464	0.318538	27.2696	27.544	27.5504	27.4547	0.160278	0.435931	0.0442158	0.391715	0	P32119
																																	CHRNA3	21.2204	21.3005	21.6082	21.5704	21.4249	0.193266	21.5096	21.4699	22.0279	21.6691	0.311312	21.2405	21.4919	21.6959	21.4761	0.228101	-0.0512435	-0.244239	0.192996	0	P32297
																																	SLC8A1	22.9852	22.4969	22.1012	22.5118	22.5237	0.361648	22.5742	22.7849	22.9157	22.7583	0.172286	23.0697	22.5065	23.016	22.8641	0.310848	-0.340321	-0.234524	-0.105797	0	P32418
																																	SLC8A1	21.2085	20.8912	20.6014	20.9826	20.9209	0.251317	20.8174	20.9536	20.835	20.8687	0.0740998	20.9004	21.0508	21.1684	21.0398	0.134345	-0.118927	0.0522289	-0.171156	0	P32418
																																	SLC8A1	26.7787	26.8147	26.5814	26.9605	26.7838	0.156169	27.1449	27.2541	27.1636	27.1875	0.0584239	27.1744	27.1552	27.3272	27.219	0.0942526	-0.435161	-0.403732	-0.0314287	0	P32418
																																	STX2	17.2762	17.2847	17.1423	17.3389	17.2606	0.0835662	17.37	17.5213	17.4587	17.45	0.0759793	17.0988	17.3025	17.1128	17.1714	0.113789	0.08917	-0.189433	0.278603	0	P32856
																																	ABCC1	23.3535	23.2716	23.1736	23.348	23.2867	0.0841345	23.3275	23.2031	23.4	23.3102	0.0996086	22.9258	23.1322	23.3579	23.1386	0.216097	0.148038	-0.0235314	0.171569	0	P33527
																																	SDC2	25.0051	25.1941	25.1921	25.5042	25.2239	0.206797	25.0769	24.9732	25.5232	25.1911	0.292217	24.7561	24.9118	25.0429	24.9036	0.143558	0.320297	0.0328045	0.287493	0	P34741
																																	GABRA3	19.4131	17.2622	16.4249	19.5346	18.1587	1.5574	15.6532	19.9567	17.3953	17.6684	2.16473	20.5619	19.9592	20.4214	20.3141	0.31532	-2.15545	0.490291	-2.64574	5	P34903
																																	HSPA4	24.2799	23.9263	23.6305	23.3213	23.7895	0.40975	24.4406	23.8553	23.7428	24.0129	0.374666	23.4686	23.2804	22.6768	23.1419	0.41365	0.647578	-0.223397	0.870974	0	P34932
																																	GRK5	20.1668	19.9511	20.197	19.9594	20.0686	0.131453	20.0768	20.119	20.2133	20.1364	0.0698855	20.2398	20.469	20.0277	20.2455	0.220719	-0.176946	-0.067804	-0.109142	0	P34947
																																	HTR7	19.8702	19.4141	19.8788	19.7658	19.7322	0.218232	20.0224	19.3212	20.1312	19.825	0.439606	19.7964	20.1392	19.9426	19.9594	0.172032	-0.227207	-0.092741	-0.134466	0	P34969
																																	CRHR1;CRHR2	22.1127	22.7211	22.5059	22.5722	22.478	0.25963	22.8728	22.8234	23.0734	22.9232	0.132374	22.8181	23.0224	23.1938	23.0114	0.188093	-0.533433	-0.445227	-0.0882066	0	P34998
																																	GPC1	24.5697	24.6948	24.9354	25.1362	24.834	0.252209	25.3107	24.5992	25.2551	25.055	0.395708	24.5588	24.8886	25.0073	24.8182	0.232405	0.0157917	-0.220955	0.236746	0	P35052
																																	PFN2	25.411	25.6303	25.6026	25.7071	25.5878	0.125849	25.5285	25.6378	25.6677	25.6113	0.0733058	25.4951	25.5393	25.6448	25.5597	0.0769115	0.028021	-0.0235791	0.0516001	0	P35080
																																	CTNNA1	19.908	19.9283	19.6233	19.6171	19.7692	0.172276	19.6888	20.1069	19.8059	19.8672	0.215713	20.659	20.2769	19.8887	20.2749	0.385119	-0.505674	-0.0980139	-0.40766	0	P35221
																																	CTNNB1	25.3767	25.2103	24.7817	25.3854	25.1885	0.282941	24.9527	25.423	24.8806	25.0854	0.294572	25.9693	25.6318	25.3661	25.6557	0.302289	-0.467235	0.103075	-0.570309	0	P35222
																																	PHB1	23.7984	23.5343	17.5874	16.7327	20.4132	3.77413	23.7712	23.3791	22.8151	23.3218	0.480628	23.7178	22.8766	16.7061	21.1002	3.82853	-0.68698	-2.90859	2.22161	3	P35232
																																	RPL22	21.7294	21.9182	21.6547	21.5763	21.7197	0.146411	21.4162	21.5033	21.7365	21.552	0.165601	20.9897	21.4514	21.5472	21.3295	0.298098	0.390192	0.167635	0.222557	0	P35268
																																	ADRA1A	20.5234	21.6385	21.6794	21.9135	21.4387	0.622111	21.3334	21.459	21.8062	21.5329	0.244934	20.177	21.1165	21.6967	20.9967	0.766882	0.441999	-0.0941429	0.536142	0	P35348
																																	OPRM1	16.6624	18.6315	16.0989	17.388	17.1952	1.09327	16.1018	22.8489	19.3381	19.4296	3.37448	22.8582	22.6101	22.816	22.7614	0.132748	-5.56623	-2.23439	-3.33184	6	P35372
																																	SCN1A	22.9769	22.8567	22.1879	22.7588	22.6951	0.34968	25.1879	25.8743	25.1391	25.4004	0.411127	26.0301	25.974	26.3438	26.116	0.199241	-3.42091	-2.70534	-0.715565	0	P35498
																																	AGL	18.3025	18.0845	18.0702	17.1049	17.8905	0.534429	17.8731	18.0669	18.0271	17.989	0.102333	17.1379	17.7069	18.255	17.7	0.558595	0.190558	-0.0984869	0.289045	4	P35573
																																	MYH9	18.2586	18.4957	18.0878	18.3812	18.3058	0.174667	18.2288	18.6744	18.2859	18.3964	0.242467	18.4278	17.5703	18.1628	18.0536	0.439054	0.252188	-0.0905501	0.342738	0	P35579
																																	MYH10	15.8934	16.5113	17.4433	15.9902	16.4596	0.709785	15.0287	16.5385	17.293	16.2867	1.15292	15.8023	18.0018	15.9448	16.583	1.23078	-0.123409	0.172825	-0.296234	4	P35580
																																	ADD1	23.3868	23.2955	23.2067	23.05	23.2348	0.14345	23.3644	23.4774	23.2024	23.3481	0.138206	23.3922	23.3025	23.2372	23.3107	0.0777972	-0.0758955	-0.113324	0.0374285	0	P35611
																																	ADD2	22.772	22.6073	22.5739	22.3801	22.5833	0.160789	22.2837	22.4425	22.0317	22.2526	0.207171	22.3617	22.1601	22.0933	22.2051	0.139705	0.378257	0.330683	0.0475737	0	P35612
																																	BSG	30.3712	30.2893	30.3555	30.4225	30.3596	0.0549171	30.5155	30.3291	30.7023	30.5156	0.186628	30.2923	30.5544	30.5527	30.4665	0.150815	-0.10687	-0.15602	0.0491498	0	P35613
																																	BSG	25.8681	25.0993	25.0331	25.0605	25.2653	0.402828	25.2745	25.486	25.9604	25.5736	0.351292	25.5113	25.6001	26.0633	25.7249	0.296405	-0.459674	-0.308367	-0.151307	0	P35613
																																	PPM1A	18.1551	21.93	21.617	21.6892	20.8478	1.80014	21.4354	21.4759	21.841	21.5841	0.223416	21.6708	21.5163	21.8296	21.6722	0.156654	-0.824392	-0.736256	-0.0881354	1	P35813
																																	PSMC2	19.0168	17.9114	17.9678	18.1916	18.2719	0.511135	18.274	18.3219	17.8589	18.1516	0.254603	18.4388	16.8515	17.3564	17.5489	0.810964	0.723041	0.120334	0.602707	3	P35998
																																	SLC16A2	25.751	25.7736	25.6496	25.7725	25.7367	0.0589855	25.5692	25.5822	25.6143	25.5886	0.0232299	25.7775	25.7417	25.7892	25.7694	0.0247301	-0.0327568	0.148115	-0.180871	0	P36021
																																	GGT5	24.4463	24.1876	24.4486	24.5661	24.4121	0.159826	24.4915	24.1266	24.6699	24.4293	0.276924	23.969	24.3835	24.604	24.3189	0.322411	0.0932911	-0.0171596	0.110451	0	P36269
																																	ARL3	20.1713	19.926	20.1662	19.4183	19.9205	0.353793	19.7852	20.2292	20.2396	20.0847	0.259391	19.2358	19.9823	19.6463	19.6215	0.373855	0.299011	-0.164188	0.463198	0	P36405
																																	ATP6V1E1	18.4686	18.241	18.2423	18.1143	18.2666	0.147492	18.2558	18.1244	17.9523	18.1109	0.152189	17.363	17.4639	17.6003	17.4757	0.119078	0.790841	0.155704	0.635137	0	P36543
																																	BMPR1A	22.3367	22.4974	22.351	22.5915	22.4442	0.122156	22.8315	22.7732	22.9894	22.8647	0.111904	23.4408	23.5306	23.5479	23.5064	0.0575107	-1.06227	-0.420522	-0.641753	0	P36894
																																	ACVR1B	20.5208	20.844	19.9412	20.4125	20.4296	0.373656	20.6986	20.7818	19.5472	20.3425	0.690043	21.7327	21.8029	21.9474	21.8277	0.109503	-1.39805	0.0871135	-1.48517	0	P36896
																																	TGFBR1	24.3167	24.0453	24.1243	24.3749	24.2153	0.155896	24.6453	24.4388	24.4762	24.5201	0.110048	24.6734	24.65	24.6422	24.6552	0.0162055	-0.439921	-0.304818	-0.135104	0	P36897
																																	GPX4	18.2017	18.6212	18.8541	18.4878	18.5412	0.272288	18.2718	19.0154	18.3768	18.5547	0.402438	17.7379	18.8586	18.9785	18.525	0.684264	0.0162333	-0.0134794	0.0297127	0	P36969
																																	SRP14	21.8885	21.4365	21.6734	21.6521	21.6626	0.184725	21.7223	22.0158	21.9338	21.8906	0.15145	21.7882	21.7624	21.9772	21.8426	0.117243	-0.17998	-0.227995	0.048015	0	P37108
																																	GNAL	20.4949	20.3449	20.1208	20.3653	20.3315	0.155363	20.7211	20.6679	20.5837	20.6576	0.0693128	20.7977	20.938	20.7227	20.8195	0.109254	-0.487971	-0.326062	-0.161909	0	P38405
																																	ATP6V1A	25.8495	25.4706	25.5186	25.3822	25.5552	0.204155	25.7469	25.4199	25.6642	25.6103	0.170014	25.2574	25.2681	24.7913	25.1056	0.272246	0.449625	-0.0551149	0.50474	0	P38606
																																	HSPA9	23.8486	23.4072	23.378	23.1692	23.4508	0.285641	23.3392	23.5658	23.6169	23.5073	0.147816	23.0425	23.3556	23.087	23.1617	0.169407	0.289041	-0.0565348	0.345576	0	P38646
																																	COL18A1	19.9255	19.9232	19.9442	19.94	19.9332	0.010395	20.4195	20.1444	20.5269	20.3636	0.197322	19.5929	19.0966	19.5894	19.4263	0.28554	0.506923	-0.430401	0.937324	1	P39060
																																	DDOST	17.547	18.3441	17.8819	17.6719	17.8613	0.350331	17.1424	16.339	17.1694	16.8836	0.471849	16.8359	17.9853	18.0976	17.6396	0.698299	0.221671	0.97766	-0.755989	4	P39656
																																	TXLNA	16.3369	15.5926	16.8666	16.9795	16.4439	0.632901	16.4679	16.6255	16.3769	16.4901	0.125784	16.9635	16.7565	17.079	16.933	0.163363	-0.489093	-0.0461842	-0.442909	2	P40222
																																	CCT6A	23.775	23.489	23.8431	23.7415	23.7121	0.154682	23.8122	23.7617	23.7545	23.7761	0.0314569	23.4696	23.4029	23.0658	23.3128	0.21644	0.399384	-0.063968	0.463352	0	P40227
																																	PEX19	20.7592	21.2967	21.0589	21.547	21.1655	0.33625	20.9694	21.2341	21.3234	21.1756	0.184081	21.1226	21.1374	20.8954	21.0518	0.135656	0.113675	-0.0101641	0.123839	0	P40855
																																	MDH2	23.4877	23.377	23.2054	23.392	23.3655	0.117497	23.3318	23.4554	23.5016	23.4296	0.0878075	23.0828	23.3337	23.6719	23.3628	0.295614	0.00272655	-0.0640624	0.066789	0	P40926
																																	CD200	28.6769	28.2569	28.2673	28.411	28.403	0.195629	28.2444	28.4164	28.7321	28.4643	0.247332	28.2928	28.534	28.5753	28.4674	0.152603	-0.0643423	-0.0612772	-0.00306511	0	P41217
																																	CSK	19.115	19.0377	18.8889	19.4114	19.1132	0.219819	19.6038	18.8787	19.8544	19.4456	0.506688	18.0622	15.8453	17.5395	17.149	1.15888	1.96421	-0.332373	2.29658	1	P41240
																																	GARS1	21.8984	21.7021	21.9194	21.7055	21.8063	0.11872	21.7753	21.6444	21.8067	21.7421	0.0860966	21.2611	21.4596	21.2966	21.3391	0.105867	0.467225	0.064237	0.402988	0	P41250
																																	IARS1	22.4074	22.6816	22.3238	22.9034	22.579	0.264803	23.0305	22.7062	22.596	22.7776	0.225857	22.8399	22.8357	22.7417	22.8057	0.0555428	-0.226695	-0.198511	-0.0281843	0	P41252
																																	SLC19A1	22.5292	22.8499	22.6387	22.8529	22.7177	0.160737	23.0785	23.1335	22.9459	23.0527	0.0964449	23.2269	23.1607	23.5083	23.2986	0.184543	-0.580935	-0.334975	-0.24596	0	P41440
																																	ADCYAP1R1	22.2378	22.8042	22.2673	22.7166	22.5065	0.295624	23.5117	23.7478	23.5471	23.6022	0.127335	23.5779	23.551	23.8734	23.6674	0.178861	-1.16096	-1.09575	-0.0652135	0	P41586
																																	ADCYAP1R1	24.6406	24.8309	24.6575	24.8617	24.7477	0.114764	25.1626	25.159	25.0765	25.1327	0.0487523	25.1585	25.2858	25.4108	25.285	0.126143	-0.537362	-0.385049	-0.152313	0	P41586
																																	TSPAN7	26.5222	26.0963	26.3084	26.7002	26.4068	0.261734	26.2146	26.1172	26.4651	26.2657	0.179489	26.3837	26.4816	26.8422	26.5691	0.241508	-0.162382	0.141114	-0.303495	0	P41732
																																	PRKCI	17.5674	20.1456	19.7636	20.1272	19.4009	1.23497	19.7049	19.9424	19.7763	19.8078	0.121898	19.65	19.8022	19.8961	19.7828	0.124173	-0.381853	-0.406905	0.0250518	1	P41743
																																	GRIA2	21.754	21.6074	21.7716	21.7011	21.7085	0.0737636	22.9423	23.1438	23.2856	23.1239	0.172539	22.7537	22.8185	23.017	22.863	0.13718	-1.15454	-1.41538	0.260841	0	P42262
																																	GRIA3	20.6975	20.4969	20.8384	20.9473	20.745	0.194501	21.6862	21.342	21.8234	21.6172	0.248039	20.9385	20.9971	21.287	21.0742	0.18662	-0.329147	-0.872183	0.543036	0	P42263
																																	AKR1C1;AKR1C2;AKR1C3	20.074	16.2694	20.1764	20.2928	19.2031	1.95789	20.162	19.8007	17.3568	19.1065	1.52603	19.6213	19.8159	15.0293	18.1555	2.70912	1.04765	0.0966652	0.950984	3	P42330
																																	PIK3CB	18.6267	16.88	16.7204	16.6306	17.2144	0.947117	16.7757	17.2839	16.935	16.9982	0.259933	16.9438	16.8679	16.6641	16.8252	0.1446	0.389182	0.216225	0.172957	1	P42338
																																	PI4KA	19.575	20.2792	20	19.6149	19.8672	0.334867	19.7073	20.44	19.8111	19.9861	0.396435	19.9691	19.5625	20.2214	19.9177	0.332446	-0.050419	-0.11888	0.0684611	0	P42356
																																	CASP3	23.7087	23.7537	23.9173	23.7301	23.7774	0.0950464	23.8963	23.9338	24.0164	23.9488	0.0614687	23.7181	23.8403	23.9376	23.832	0.110003	-0.0545611	-0.171367	0.116806	0	P42574
																																	ABL2	18.0523	18.2887	18.279	18.3	18.23	0.118777	18.1879	18.3404	18.0326	18.187	0.153909	18.1949	17.8515	18.1387	18.0617	0.184186	0.168318	0.0430422	0.125276	0	P42684
																																	PRCP	19.9855	20.3615	19.8267	20.5697	20.1858	0.340234	16.1391	20.226	17.8456	18.0702	2.05269	17.147	18.1949	20.6194	18.6538	1.78108	1.53209	2.11563	-0.583536	4	P42785
																																	ECE1	23.5668	23.7877	23.5393	23.813	23.6767	0.143588	23.8189	23.9132	23.8833	23.8718	0.0481798	23.6007	23.7529	24.6339	23.9959	0.557808	-0.319159	-0.195115	-0.124044	0	P42892
																																	SLC1A2	28.9775	28.7659	28.6428	29.1286	28.8787	0.216474	29.0278	29.0777	29.0499	29.0518	0.0249963	29.2048	29.0096	29.4554	29.2233	0.223459	-0.344622	-0.173117	-0.171505	0	P43004
																																	SLC1A1	20.9399	20.4068	20.0554	21.0245	20.6066	0.458033	21.1648	21.649	21.2831	21.3656	0.252452	21.2866	21.1546	21.7355	21.3922	0.304502	-0.785599	-0.758998	-0.0266012	0	P43005
																																	SLC1A4	26.7113	26.4583	26.3722	26.5722	26.5285	0.146823	26.8268	26.8917	27.0896	26.936	0.13689	27.1541	27.097	27.1107	27.1206	0.0298178	-0.592074	-0.407524	-0.184551	0	P43007
																																	PAFAH1B1	23.8546	23.7198	23.6931	23.9989	23.8166	0.140603	24.1857	23.5876	24.016	23.9298	0.308262	22.9716	22.9772	22.52	22.8229	0.262382	0.993702	-0.113151	1.10685	0	P43034
																																	PTGER3	17.1056	18.4645	17.775	18.1864	17.8829	0.590526	18.4626	18.1135	18.4548	18.3436	0.199345	18.6299	18.5363	18.3734	18.5132	0.129797	-0.630372	-0.460768	-0.169605	2	P43115
																																	MCAM	25.6345	25.3939	25.3835	25.3029	25.4287	0.143125	25.56	25.3266	25.6259	25.5042	0.157264	25.5374	25.4771	25.4428	25.4858	0.0478748	-0.0570386	-0.0754585	0.0184199	0	P43121
																																	DCC	26.7661	26.9555	27.011	26.6526	26.8463	0.166331	26.7975	26.9855	27.1024	26.9618	0.153817	26.8969	27.1369	27.2242	27.086	0.169498	-0.239679	-0.115495	-0.124184	0	P43146
																																	CHRNA4	20.6898	20.8084	20.7914	21.1467	20.8591	0.198789	20.912	21.031	20.792	20.9117	0.119537	21.1208	21.1557	21.3277	21.2014	0.110783	-0.342315	-0.0525689	-0.289746	0	P43681
																																	NSF	24.1162	23.8859	23.955	23.8988	23.9639	0.105822	24.0391	23.8317	23.9979	23.9563	0.109782	23.1009	23.2583	22.9551	23.1048	0.151652	0.859171	0.00769409	0.851477	0	P46459
																																	RPS9	20.7379	20.7777	20.7717	20.5877	20.7187	0.0891147	20.5777	21.4035	21.1758	21.0523	0.426523	20.8467	21.014	20.8998	20.9202	0.0854625	-0.201423	-0.3336	0.132177	0	P46781
																																	RPS5	23.2214	23.32	23.2423	23.3494	23.2833	0.0611908	23.3407	23.5972	23.7524	23.5634	0.207935	23.7686	23.6527	23.981	23.8007	0.166497	-0.517463	-0.280151	-0.237312	0	P46782
																																	MAP1B	25.4157	25.7012	25.4968	25.5134	25.5318	0.120775	25.4897	25.8272	25.3918	25.5696	0.228412	25.7949	25.4851	25.604	25.628	0.156246	-0.096245	-0.0377968	-0.0584482	0	P46821
																																	CAPZB	23.6418	23.6705	23.7581	23.713	23.6959	0.0507548	23.7434	23.8775	23.9482	23.8564	0.104033	23.7731	23.7131	23.6519	23.7127	0.0606088	-0.0168538	-0.160494	0.143641	0	P47756
																																	P2RY1	20.3356	21.5228	20.3549	20.6048	20.7045	0.559102	16.4649	21.285	21.087	19.6123	2.72754	21.6418	22.2657	21.8058	21.9044	0.323427	-1.19988	1.09219	-2.29208	1	P47900
																																	NPTX2	22.5106	22.5458	22.5086	22.6746	22.5599	0.0783593	22.5869	22.5605	22.5035	22.5503	0.0426285	22.4003	22.6353	22.9551	22.6636	0.278472	-0.103652	0.00960175	-0.113254	0	P47972
																																	SLC6A8	25.9085	25.5878	25.3948	25.609	25.625	0.212111	25.894	25.7868	25.8137	25.8315	0.0557928	25.8586	25.888	26.0127	25.9198	0.0818289	-0.294722	-0.206457	-0.0882645	0	P48029
																																	ATP5PO	23.6736	23.3376	22.8335	22.6804	23.1313	0.457757	23.8328	23.2398	23.2471	23.4399	0.340261	23.4354	23.2152	22.5779	23.0761	0.445333	0.0551457	-0.308626	0.363772	0	P48047
																																	GRIA4	22.9701	23.1155	23.0308	23.1629	23.0698	0.0860729	23.7786	23.8146	23.8252	23.8061	0.024385	23.3336	23.4229	23.4644	23.407	0.0668143	-0.33715	-0.736294	0.399144	0	P48058
																																	SLC6A9	22.0155	22.1522	22.0074	22.2835	22.1147	0.130704	22.2755	22.2474	22.1322	22.2183	0.0759492	21.9674	22.4194	22.6613	22.3494	0.352198	-0.234717	-0.103676	-0.131041	0	P48067
																																	CD151	25.9252	25.5722	25.3635	25.277	25.5345	0.288466	25.6914	25.7768	25.9323	25.8002	0.122119	25.689	25.7015	25.735	25.7085	0.023775	-0.174026	-0.265671	0.0916449	0	P48509
																																	KCNC1	22.0926	21.7988	21.2728	21.8008	21.7413	0.341462	23.4401	23.9048	23.6785	23.6744	0.232354	23.88	23.8963	24.0156	23.9306	0.0740711	-2.18938	-1.9332	-0.256188	0	P48547
																																	CCT5	23.8243	23.4584	23.5945	23.8345	23.6779	0.183555	23.7167	23.618	23.783	23.7059	0.0830619	23.0144	23.1423	22.8536	23.0034	0.144686	0.674515	-0.0279536	0.702469	0	P48643
																																	SLC1A6	18.7955	18.9317	19.0112	20.2536	19.248	0.676309	20.0041	20.1082	20.0089	20.0404	0.0587563	20.3382	20.3708	20.9612	20.5567	0.35067	-1.30871	-0.792369	-0.516338	0	P48664
																																	IDH2	24.9694	24.0915	24.2	24.7944	24.5138	0.433248	24.5898	24.2722	24.4809	24.4476	0.161401	24.165	24.1376	24.2119	24.1715	0.0375783	0.342303	0.0662014	0.276101	0	P48735
																																	SLC4A3	21.949	22.1057	21.8921	21.8589	21.9514	0.109384	21.8847	22.586	22.0534	22.1747	0.366052	22.5157	22.3434	22.6473	22.5021	0.152437	-0.550686	-0.223261	-0.327425	0	P48751
																																	MARCKSL1	27.9962	27.8637	27.8347	28.2033	27.9745	0.167982	28.0918	27.9472	27.9093	27.9828	0.096333	27.3531	27.5437	27.5316	27.4761	0.106712	0.49835	-0.0082709	0.506621	0	P49006
																																	FASN	23.3069	23.603	23.6301	23.4343	23.4936	0.151638	23.5158	23.6977	23.3534	23.5223	0.172258	23.3458	23.2069	23.1705	23.2411	0.0924915	0.252504	-0.0287231	0.281227	0	P49327
																																	CCT3	24.7733	24.8413	24.9781	24.9816	24.8936	0.103412	24.9246	24.9375	25.0243	24.9621	0.054232	24.6172	24.7321	24.5444	24.6312	0.0946588	0.262341	-0.0685558	0.330897	0	P49368
																																	TUFM	24.9334	24.362	24.3846	24.5122	24.548	0.26528	24.4454	24.714	24.5796	24.5797	0.134276	24.8829	25.0058	25.0687	24.9858	0.0944975	-0.437769	-0.0316083	-0.406161	0	P49411
																																	AMPH	18.9225	19.2506	18.8794	18.7652	18.9544	0.208307	19.6518	19.0212	18.7035	19.1255	0.482694	19.4961	18.6246	18.4996	18.8734	0.542844	0.0809768	-0.171102	0.252078	0	P49418
																																	ALDH7A1	24.0585	23.54	23.625	23.5534	23.6942	0.245693	23.5462	23.3083	23.6696	23.5081	0.183636	22.9477	23.4414	23.3846	23.2579	0.270101	0.436328	0.186174	0.250153	0	P49419
																																	AARS1	22.6609	22.8541	23.0785	23.135	22.9321	0.217709	23.0529	22.8766	23.1891	23.0396	0.156671	22.5262	22.7116	22.4839	22.5739	0.121077	0.358214	-0.10743	0.465644	0	P49588
																																	SARS1	17.9096	17.3249	17.6804	17.5441	17.6147	0.24511	16.7088	17.5908	17.8214	17.3737	0.58721	17.083	17.2474	18.8563	17.7289	0.979838	-0.114144	0.241068	-0.355213	1	P49591
																																	GSK3B	23.5653	23.8022	23.598	23.6383	23.6509	0.105153	23.8086	23.7635	23.5917	23.7213	0.114444	24.0665	23.8411	23.955	23.9542	0.112722	-0.303256	-0.0703656	-0.23289	0	P49841
																																	GNAQ	22.6128	21.9396	21.9063	21.8375	22.074	0.361668	22.4614	21.9431	21.5086	21.971	0.477035	21.6261	21.0846	21.4885	21.3997	0.281462	0.674306	0.102981	0.571325	0	P50148
																																	GNG4	21.1398	20.4692	20.6269	20.9544	20.7976	0.304757	20.8759	20.8671	20.3874	20.7101	0.279502	20.5602	20.9005	20.9158	20.7922	0.201045	0.00540098	0.0874513	-0.0820503	0	P50150
																																	SLC26A2	24.0016	23.9254	23.9733	24.1332	24.0084	0.0889727	24.0668	24.1268	24.3784	24.1907	0.165322	23.8727	24.1177	24.2439	24.0781	0.18876	-0.0697101	-0.182284	0.112574	0	P50443
																																	SERPINH1	17.0557	17.4124	17.4652	17.2843	17.3044	0.182344	17.65	17.5137	17.3424	17.502	0.154107	18.2069	18.0281	17.4081	17.881	0.419201	-0.576623	-0.197617	-0.379007	0	P50454
																																	ST13	21.9986	21.761	21.9417	21.9064	21.9019	0.101315	22.3431	21.9212	22.1281	22.1308	0.21099	21.3672	21.4673	21.113	21.3159	0.182651	0.586042	-0.228866	0.814908	0	P50502
																																	BCAM	24.5101	24.372	24.4616	24.6606	24.5011	0.120729	24.5016	24.4438	24.6991	24.5482	0.133867	24.3358	24.4692	24.5961	24.467	0.13012	0.0340381	-0.0470974	0.0811354	0	P50895
																																	CCT8	24.5875	24.3793	24.5215	24.4459	24.4836	0.0904247	24.6779	24.3755	24.7658	24.6064	0.20477	24.0485	24.2248	23.8005	24.0246	0.213192	0.458971	-0.122842	0.581813	0	P50990
																																	CCT4	24.6307	24.1578	24.3928	24.3714	24.3882	0.193394	24.3342	24.2249	24.5207	24.36	0.149587	23.7098	23.9828	23.8434	23.8453	0.136519	0.542865	0.028258	0.514607	0	P50991
																																	ANXA11	18.7671	16.4965	18.697	18.348	18.0772	1.06958	18.7319	18.1152	18.6162	18.4878	0.327835	18.6262	18.2311	17.4495	18.1023	0.598816	-0.0250821	-0.410609	0.385527	2	P50995
																																	RAB5C	24.8471	24.9381	24.9929	24.9587	24.9342	0.0622948	24.7063	24.9596	24.9704	24.8788	0.149443	24.7764	24.9353	25.1351	24.9489	0.179759	-0.0147258	0.0554137	-0.0701396	0	P51148
																																	RAB7A	22.307	22.0452	21.5405	21.5103	21.8507	0.390791	21.7257	21.8951	21.6953	21.772	0.107665	21.8533	21.424	21.6692	21.6488	0.215363	0.201883	0.0786945	0.123189	0	P51149
																																	MMP15	22.1198	21.8585	22.0209	21.9867	21.9965	0.107924	22.3056	22.167	22.3625	22.2783	0.100544	23.2697	23.0792	23.2124	23.1871	0.0977472	-1.19066	-0.281876	-0.908784	0	P51511
																																	GPM6A	30.2048	30.0573	29.7891	30.3603	30.1029	0.243016	30.2828	30.2369	30.3441	30.2879	0.0537613	30.6549	30.6218	30.871	30.7159	0.135314	-0.613065	-0.185037	-0.428028	0	P51674
																																	APLP1	23.4816	23.5646	23.5673	24.0268	23.6601	0.247702	23.604	23.509	23.6884	23.6004	0.0897475	24.0361	24.1108	24.6032	24.2501	0.308115	-0.589956	0.0596509	-0.649607	0	P51693
																																	CLCN3	22.1811	22.4602	22.6978	22.7159	22.5138	0.250499	22.3566	22.3454	22.9385	22.5468	0.33925	16.9575	21.9662	17.5091	18.8109	2.74644	3.70281	-0.0330728	3.73589	2	P51790
																																	CLCN4	22.0345	22.0125	22.1565	22.6173	22.2052	0.281953	22.0479	21.9819	22.5095	22.1798	0.287456	21.3956	21.995	22.3742	21.9216	0.49339	0.283638	0.0254413	0.258197	0	P51793
																																	PLXNA3	24.8658	24.9188	24.8691	24.9177	24.8929	0.0293508	24.853	24.9383	24.8547	24.882	0.048776	24.9474	24.8725	24.9028	24.9075	0.037695	-0.0146901	0.0108461	-0.0255362	0	P51805
																																	ADCY7	21.2593	17.1805	20.962	21.3655	20.1918	2.01482	20.9449	21.3689	21.2972	21.2037	0.226921	21.9635	21.7199	21.6731	21.7855	0.155897	-1.59366	-1.01185	-0.581816	1	P51828
																																	PGD	21.7472	20.8415	20.6335	20.9035	21.0314	0.490955	21.2037	20.8576	20.9811	21.0141	0.175424	20.6573	20.6906	20.0733	20.4738	0.347187	0.557686	0.0173	0.540386	0	P52209
																																	HNRNPM	22.4241	22.6381	22.4262	22.4567	22.4863	0.102309	22.2854	22.6987	22.7783	22.5875	0.264582	21.358	22.1147	21.9224	21.7984	0.39328	0.687915	-0.101189	0.789104	0	P52272
																																	RAP1GDS1	23.9665	24.0543	24.2667	24.2312	24.1297	0.143063	24.3692	24.0935	24.3181	24.2603	0.146643	24.1612	24.141	24.1527	24.1516	0.0101727	-0.0219345	-0.130573	0.108638	0	P52306
																																	SMS	17.8785	15.5955	17.2233	15.927	16.656	1.07585	18.0398	15.8089	17.3629	17.0705	1.14387	18.1523	18.0427	15.9115	17.3688	1.26329	-0.712797	-0.414485	-0.298312	5	P52788
																																	EFNA3	25.3771	24.9555	24.8381	25.0467	25.0544	0.23149	24.9253	24.5613	25.1373	24.8747	0.291342	24.6084	25.1475	25.0605	24.9388	0.289409	0.115543	0.179703	-0.06416	0	P52797
																																	EFNB2	25.3115	25.1701	25.06	25.3714	25.2283	0.140384	25.3981	25.4138	25.5212	25.4444	0.0669787	25.3689	25.3796	25.4689	25.4058	0.0548846	-0.177543	-0.216112	0.0385691	0	P52799
																																	EFNA5	18.4389	17.1283	18.07	18.3072	17.9861	0.591908	16.271	18.4684	18.0497	17.5964	1.16674	17.9746	18.8338	18.5372	18.4485	0.436415	-0.462434	0.389719	-0.852153	5	P52803
																																	CAPZA1	19.4866	19.3191	19.8783	19.6871	19.5928	0.242646	19.4173	19.0767	19.7956	19.4299	0.359596	19.0586	19.2447	19.4447	19.2493	0.193091	0.343472	0.162916	0.180556	0	P52907
																																	BLVRA	19.2042	19.5226	19.6763	19.4712	19.4686	0.196626	18.7997	19.4247	19.4261	19.2168	0.361225	19.1514	19.4582	19.558	19.3892	0.211913	0.0793552	0.251763	-0.172408	0	P53004
																																	SLC25A1	23.7136	23.7666	23.7607	23.7495	23.7476	0.0237489	23.566	23.8036	23.8782	23.7493	0.163039	23.894	23.7209	23.9829	23.8659	0.133243	-0.118337	-0.00169786	-0.116639	0	P53007
																																	PPP5C	16.5058	16.5389	16.2202	16.6992	16.491	0.199337	16.7739	17.1436	16.9966	16.9714	0.18611	16.4818	16.9028	18.397	17.2606	1.00646	-0.769539	-0.480339	-0.2892	1	P53041
																																	ACLY	24.5958	24.395	24.4015	24.2307	24.4057	0.149334	24.5225	24.4102	24.0425	24.3251	0.25105	23.9915	24.1181	23.846	23.9852	0.136169	0.42056	0.0806584	0.339902	0	P53396
																																	COPB1	22.9001	22.626	22.7139	22.8461	22.7715	0.124621	22.6857	22.8356	22.7082	22.7432	0.0808592	23.0108	22.8443	22.7927	22.8826	0.113989	-0.111094	0.0283235	-0.139418	0	P53618
																																	COPA	22.416	22.6083	22.5576	22.5485	22.5326	0.0820954	22.4235	22.6258	22.465	22.5047	0.106858	22.5843	22.2242	22.3951	22.4012	0.180119	0.131436	0.0278834	0.103553	0	P53621
																																	CTSC	23.6484	23.9061	23.6657	23.4476	23.667	0.187673	23.6255	23.4844	23.639	23.583	0.0856227	24.3347	23.7706	24.6706	24.2586	0.454802	-0.591668	0.0840017	-0.67567	0	P53634
																																	AP2S1	22.5504	22.915	16.8475	17.8807	20.0484	3.13166	22.9126	22.7078	17.2232	20.9478	3.22728	22.5675	22.5158	22.1769	22.4201	0.212175	-2.37165	-0.899439	-1.47221	3	P53680
																																	SLC5A3	22.6025	22.6838	22.559	22.7285	22.6435	0.0767259	22.8277	22.8332	22.9449	22.8686	0.0661188	23.1074	23.2162	23.3605	23.228	0.126975	-0.584593	-0.225132	-0.35946	0	P53794
																																	SLC16A1	26.2368	25.5723	25.8751	25.788	25.8681	0.276825	26.3061	26.0414	26.1139	26.1538	0.136761	25.5386	25.4629	25.5613	25.5209	0.0515499	0.347151	-0.285724	0.632875	0	P53985
																																	IST1	17.0289	17.4866	17.6158	17.5021	17.4083	0.259404	16.3023	17.5878	17.2938	17.0613	0.673561	16.4611	18.5065	17.8708	17.6128	1.04681	-0.20447	0.347051	-0.551521	2	P53990
																																	SUB1	19.898	19.6962	19.8587	19.9932	19.8615	0.123845	20.0767	19.5243	20.0097	19.8702	0.301494	19.3646	20.1044	20.5356	20.0015	0.592235	-0.140015	-0.00873756	-0.131278	0	P53999
																																	CLNS1A	17.5435	17.9913	17.7092	17.8079	17.763	0.187272	17.6076	17.8781	17.6026	17.6961	0.157585	17.6395	17.9374	17.9129	17.8299	0.165352	-0.0669271	0.0668778	-0.133805	3	P54105
																																	RARS1	20.8701	21.6487	21.2497	21.4822	21.3127	0.337378	21.5289	21.6342	21.5622	21.5751	0.0538022	21.3942	21.3303	21.5502	21.4249	0.11312	-0.112227	-0.262409	0.150183	0	P54136
																																	CACNB3	24.1793	24.6131	24.4374	24.6172	24.4617	0.206134	24.1921	24.8166	24.4663	24.4917	0.312985	24.779	24.6709	24.5731	24.6743	0.102962	-0.212587	-0.0299319	-0.182655	0	P54284
																																	CACNA2D1	29.2284	28.3762	28.1904	28.5423	28.5843	0.452768	28.4287	28.3996	28.6603	28.4962	0.142851	28.4197	28.7444	28.7476	28.6372	0.188401	-0.0528755	0.0881348	-0.14101	0	P54289
																																	CACNA2D1	20.3806	19.5875	19.0267	19.538	19.6332	0.559085	19.7328	20.1412	20.2314	20.0351	0.265711	19.8115	20.1776	20.3175	20.1022	0.261281	-0.46904	-0.401927	-0.0671132	0	P54289
																																	YARS1	18.2925	18.3858	18.4906	18.1173	18.3215	0.158428	18.29	18.626	18.7072	18.5411	0.221181	18.413	18.4587	16.1358	17.6692	1.32812	0.652373	-0.21954	0.871913	1	P54577
																																	USP14	19.0912	19.1071	19.0839	18.9733	19.0639	0.0611755	18.6807	18.9251	18.8241	18.81	0.122806	18.2448	18.5652	18.4461	18.4187	0.161934	0.645195	0.253901	0.391294	0	P54578
																																	ATP12A	22.0858	21.7857	21.8561	21.823	21.8876	0.135189	22.2817	21.693	22.0985	22.0244	0.301259	21.498	21.5259	21.345	21.4563	0.0973801	0.431323	-0.136741	0.568064	0	P54707
																																	ATP1B3	28.4886	28.3221	28.3409	28.4119	28.3909	0.0757519	28.5316	28.3556	28.7407	28.5426	0.192817	28.3581	28.434	28.4853	28.4258	0.0639907	-0.0349684	-0.151775	0.116807	0	P54709
																																	EPHB3	22.0928	22.3412	22.1425	22.3824	22.2397	0.143394	22.4135	22.4522	22.5124	22.4594	0.049842	21.8944	22.0836	22.0985	22.0255	0.113773	0.214246	-0.219641	0.433887	0	P54753
																																	EPHA5	19.3551	19.6037	19.3071	15.0755	18.3353	2.17713	19.4695	19.2026	19.1226	19.2649	0.181649	19.6833	19.6438	19.939	19.7554	0.160229	-1.42004	-0.929581	-0.490461	1	P54756
																																	EPHB1	25.2593	25.2167	24.966	25.2346	25.1692	0.136567	25.3723	25.3848	25.4405	25.3992	0.0363361	25.5891	25.5614	25.503	25.5512	0.0439388	-0.381997	-0.230048	-0.151949	0	P54762
																																	EPHA4	22.2505	22.5765	22.3996	22.2307	22.3643	0.160309	22.5207	22.8684	22.5318	22.6403	0.197598	22.8672	23.0878	22.8459	22.9336	0.133943	-0.569308	-0.275949	-0.293359	0	P54764
																																	NAGLU	21.4759	21.6939	21.5896	21.4989	21.5646	0.0991939	21.8364	21.7218	21.7634	21.7739	0.0580069	21.8056	21.5867	22.343	21.9118	0.389189	-0.347179	-0.209291	-0.137888	0	P54802
																																	NAPA	24.0735	23.9155	23.9533	23.9446	23.9718	0.0697304	24.1077	23.9453	24.1097	24.0542	0.0942946	23.768	23.8444	23.9169	23.8431	0.0744847	0.128639	-0.0824668	0.211106	0	P54920
																																	EIF5	21.1545	21.4533	21.4308	21.3566	21.3488	0.135957	21.0756	21.4898	21.4796	21.3483	0.236236	21.605	21.4459	21.712	21.5876	0.133907	-0.238833	0.000480175	-0.239313	0	P55010
																																	SLC12A2	26.8925	26.859	26.7558	26.7027	26.8025	0.0883789	27.7281	27.5771	27.7357	27.6803	0.0894497	27.5054	27.5928	27.6276	27.5753	0.0629821	-0.772728	-0.877801	0.105073	0	P55011
																																	PLTP	20.3128	20.4572	20.5059	20.6978	20.4934	0.15903	20.5418	20.6712	20.6286	20.6139	0.0659512	20.5835	20.5228	21.3069	20.8044	0.436236	-0.310917	-0.120415	-0.190503	0	P55058
																																	CSE1L	23.3265	23.5927	23.627	23.5042	23.5126	0.134407	23.5569	23.6196	23.797	23.6579	0.124535	23.5229	23.4685	23.7201	23.5705	0.132383	-0.0578874	-0.145239	0.0873515	0	P55060
																																	VCP	23.5419	23.1349	22.931	22.7656	23.0933	0.334989	23.4992	23.105	22.9894	23.1979	0.267311	22.6383	22.5839	22.1442	22.4554	0.270934	0.637899	-0.104535	0.742434	0	P55072
																																	AFDN	21.9611	22.2879	22.1637	22.0805	22.1233	0.137653	22.2057	22.4134	22.1678	22.2623	0.132215	22.3792	22.3361	22.2352	22.3168	0.073918	-0.193542	-0.138967	-0.054575	0	P55196
																																	CDH4	23.0045	23.5322	23.1234	23.7024	23.3406	0.33052	22.9413	23.4513	22.9434	23.112	0.293843	24.114	24.1148	24.157	24.1286	0.0246133	-0.787974	0.228625	-1.0166	0	P55283
																																	CDH6	18.7899	18.1899	18.5694	18.1383	18.4219	0.311678	18.8374	18.1462	16.8103	17.9313	1.03049	19.4774	19.4569	19.1209	19.3517	0.200176	-0.929849	0.490545	-1.42039	1	P55285
																																	CDH13	25.2303	24.6368	24.7387	25.2082	24.9535	0.309802	24.8507	24.5238	25.0564	24.8103	0.268572	24.9676	25.1806	25.5056	25.2179	0.270981	-0.264416	0.143231	-0.407647	0	P55290
																																	NPEPPS	25.8255	26.0206	25.9766	25.9187	25.9353	0.084302	26.4282	25.9697	26.0025	26.1335	0.255808	25.9102	25.5318	25.28	25.574	0.317226	0.361322	-0.198121	0.559443	0	P55786
																																	GFRA1	23.9934	23.8507	23.943	23.5788	23.8415	0.18482	23.8554	23.4749	23.9116	23.7473	0.237572	23.8197	24.1012	23.7289	23.8833	0.194092	-0.0417976	0.0941633	-0.135961	0	P56159
																																	MARS1	21.7798	22.1539	21.5876	21.5227	21.761	0.283767	21.7737	22.148	21.6669	21.8629	0.252618	21.9808	21.6657	22.021	21.8892	0.19456	-0.12818	-0.101857	-0.0263233	0	P56192
																																	ITGA1	22.644	22.7494	22.6256	22.4741	22.6233	0.113411	22.9444	23.0054	22.7691	22.9063	0.122674	22.5414	22.4829	22.792	22.6054	0.164193	0.0178369	-0.283037	0.300874	0	P56199
																																	P2RX3	25.1614	25.3574	25.12	25.28	25.2297	0.108839	25.4929	25.5744	25.6505	25.5726	0.0788155	25.8335	25.9898	26.4212	26.0815	0.304366	-0.851782	-0.342947	-0.508835	0	P56373
																																	EIF6	17.4226	17.9702	17.7942	17.6369	17.706	0.232866	17.6913	17.7991	17.7705	17.7536	0.0558365	17.565	17.464	17.1842	17.4044	0.197295	0.301558	-0.047677	0.349236	0	P56537
																																	BACE1	22.9951	22.845	22.6477	23.0473	22.8838	0.179229	22.9511	22.7814	23.0917	22.9414	0.155345	22.8981	23.1833	23.3719	23.1511	0.238519	-0.267288	-0.0575949	-0.209693	0	P56817
																																	NRG3	26.3036	25.9499	25.8357	26.2601	26.0873	0.230073	25.9196	25.8499	26.1713	25.9803	0.169086	26.0974	26.2517	26.2597	26.2029	0.0914607	-0.115577	0.107062	-0.222638	0	P56975
																																	JAM2	21.7192	21.7287	21.6501	21.7345	21.7081	0.0391871	21.7307	21.7626	22.251	21.9148	0.291577	21.7381	21.9279	21.9992	21.8884	0.13495	-0.180286	-0.206671	0.026385	0	P57087
																																	SLC8A3	22.1772	21.9115	21.5282	21.8257	21.8606	0.267435	22.2555	22.2542	22.2072	22.239	0.0275104	22.3522	22.204	22.5419	22.366	0.169369	-0.505372	-0.378356	-0.127017	0	P57103
																																	ANTXR2	24.2047	24.0676	24.0878	24.1601	24.13	0.0636759	24.2879	24.1661	24.4377	24.2972	0.136036	24.246	24.4272	24.6255	24.4329	0.189783	-0.302859	-0.167196	-0.135663	0	P58335
																																	NRXN1	15.998	16.9654	17.6425	18.4827	17.2722	1.05199	23.7975	18.8998	24.1004	22.2659	2.91904	24.0807	24.5064	24.6964	24.4278	0.315256	-7.15569	-4.99376	-2.16193	5	P58400
																																	NRXN2	21.7506	21.4201	21.4369	22.366	21.7434	0.442051	21.9177	20.8348	21.104	21.2855	0.563805	21.329	21.6113	22.0611	21.6671	0.369228	0.0762517	0.457917	-0.381666	0	P58401
																																	FXYD7	29.3906	29.3869	29.2907	29.6032	29.4179	0.13196	29.4026	29.186	29.1373	29.242	0.141234	29.1795	29.4593	29.476	29.3716	0.166566	0.0463006	0.175896	-0.129595	0	P58549
																																	GNG2	23.7745	22.8008	22.3966	22.5113	22.8708	0.626008	23.4931	22.9473	22.2303	22.8902	0.633363	22.7742	22.0389	22.3149	22.376	0.371427	0.494766	-0.0194612	0.514228	0	P59768
																																	CD81	25.092	24.6017	24.5392	24.8154	24.7621	0.249702	24.6156	24.6778	24.7249	24.6728	0.0548494	24.431	24.7684	24.8576	24.6857	0.225028	0.0763957	0.0893097	-0.012914	0	P60033
																																	TPI1	21.3409	21.7012	21.2102	21.1042	21.3391	0.260081	21.5286	21.4605	21.3802	21.4564	0.0742899	21.1487	20.4803	20.6448	20.7579	0.348247	0.581217	-0.117289	0.698507	0	P60174
																																	ACTB;ACTG1	32.1011	31.9757	31.9663	32.0281	32.0178	0.0618375	32.1307	31.842	32.0892	32.0206	0.156103	31.4902	31.603	31.3003	31.4645	0.152991	0.553298	-0.00284068	0.556139	0	P60709
																																	RAC3	22.9129	22.7251	22.8525	22.7998	22.8226	0.079749	23.0817	22.9945	23.1428	23.073	0.0745381	22.9731	22.9162	22.9825	22.9573	0.0358858	-0.13468	-0.250409	0.115728	0	P60763
																																	EIF4A1	23.7759	24.2141	24.2114	24.1083	24.0774	0.206987	24.233	24.2784	24.4366	24.316	0.106873	24.2623	24.2634	24.1149	24.2135	0.0854314	-0.136104	-0.238596	0.102492	0	P60842
																																	RPS20	24.4095	24.5456	24.8382	24.6511	24.6111	0.180874	24.3372	24.4667	24.5171	24.4404	0.0928144	24.5047	24.6049	24.6903	24.6	0.0929439	0.0111353	0.170731	-0.159595	0	P60866
																																	SNAP25	22.1252	21.6235	21.781	21.5477	21.7693	0.25634	21.7406	21.7645	21.9917	21.8323	0.138585	22.0535	21.9417	21.9226	21.9726	0.0707059	-0.203276	-0.0629176	-0.140359	0	P60880
																																	CDC42	22.8089	22.3941	22.2022	22.4044	22.4524	0.255181	22.624	22.5025	22.5002	22.5422	0.070768	22.3412	22.4313	22.4035	22.392	0.0461215	0.0604135	-0.0898652	0.150279	0	P60953
																																	CDC42	22.5296	21.8003	21.7688	22.0174	22.029	0.351526	22.1551	21.8331	22.0649	22.0177	0.166146	21.9613	22.0219	22.1635	22.0489	0.103779	-0.0198838	0.0113268	-0.0312106	0	P60953
																																	DSTN	25.1123	25.2585	24.9404	25.0532	25.0911	0.132424	24.6636	25.2033	24.9057	24.9242	0.270319	24.7353	24.9929	24.7785	24.8356	0.13793	0.255538	0.166905	0.0886339	0	P60981
																																	RAB8A	19.5484	18.89	18.1175	17.0512	18.4018	1.07362	19.3154	18.737	18.6958	18.9161	0.346407	18.8694	18.7683	18.1964	18.6114	0.362917	-0.209579	-0.514287	0.304708	1	P61006
																																	RAB5B	22.9399	22.9549	23.0458	23.0428	22.9959	0.0562818	22.6965	22.9096	22.9804	22.8622	0.147808	22.9303	22.9104	22.9923	22.9443	0.0427106	0.0515345	0.133675	-0.0821406	0	P61020
																																	RAB10	25.5669	24.9481	24.7512	24.9357	25.0505	0.355871	25.027	25.0897	25.0403	25.0524	0.0330103	25.018	24.7279	24.6115	24.7858	0.209373	0.264667	-0.00187953	0.266547	0	P61026
																																	CXCR4	23.9949	24.1413	24.2007	24.1008	24.1094	0.0866606	24.3015	24.306	24.8944	24.5006	0.341028	24.1727	24.7309	24.4331	24.4455	0.279329	-0.336125	-0.391212	0.0550874	0	P61073
																																	UBE2D3	21.6797	21.1775	21.3383	21.2098	21.3513	0.229687	21.9793	21.3672	21.58	21.6422	0.310758	21.534	21.6608	21.3543	21.5163	0.154017	-0.165031	-0.290866	0.125834	0	P61077
																																	UBE2N;UBE2NL	19.43	17.4252	19.8766	19.8849	19.1542	1.17209	19.6158	17.8157	20.1258	19.1858	1.21365	19.3724	19.8131	17.3876	18.8577	1.29207	0.296519	-0.0315827	0.328102	3	P61088
																																	RAB14	25.8938	25.6238	25.5208	25.5858	25.656	0.164089	25.6121	25.429	25.4831	25.5081	0.0940391	25.3462	25.4292	25.4967	25.424	0.0753619	0.232032	0.147956	0.0840759	0	P61106
																																	ACTR3	23.2499	22.7591	21.5542	21.2377	22.2002	0.958839	23.4594	22.7581	22.1562	22.7912	0.652199	23.0157	22.3413	21.569	22.3087	0.723945	-0.108421	-0.591001	0.48258	0	P61158
																																	ACTR1A	21.7879	21.0513	21.0732	17.1151	20.2569	2.12229	22.1993	21.5441	20.9994	21.5809	0.600761	21.6794	20.7045	18.3843	20.2561	1.69271	0.000772476	-1.32407	1.32484	2	P61163
																																	ARF1;ARF3	21.3359	21.4559	21.3955	21.3436	21.3827	0.0555175	21.2471	21.4129	21.1431	21.2677	0.136096	20.6465	21.1294	21.2045	20.9935	0.302826	0.389263	0.115011	0.274252	0	P61204
																																	RAP2B	20.8698	19.9765	19.7956	20.3065	20.2371	0.471834	20.0886	19.9892	20.1642	20.0807	0.0877905	19.7018	20.0014	20.1769	19.96	0.240271	0.277081	0.156447	0.120634	0	P61225
																																	STX1B	24.9894	24.5231	24.3785	24.5709	24.6154	0.262353	24.8649	24.5199	24.5093	24.6313	0.202299	24.4284	24.2377	24.1395	24.2685	0.146907	0.346932	-0.0158927	0.362825	0	P61266
																																	ATP6V0D1	22.4728	21.9074	22.0444	22.0362	22.1152	0.246504	22.2403	22.0473	22.2877	22.1918	0.127384	21.7989	22.0086	21.7405	21.8493	0.140983	0.265847	-0.0765775	0.342424	0	P61421
																																	RHOA	20.6774	19.495	16.6862	18.4459	18.8261	1.69298	19.3097	19.2676	19.3122	19.2965	0.0250715	15.8729	18.2366	18.1673	17.4256	1.34514	1.40052	-0.470412	1.87093	2	P61586
																																	HSPE1	18.8158	18.3979	18.6079	17.8342	18.4139	0.42248	18.6891	18.2922	19.1313	18.7042	0.419784	18.8819	18.501	19.4848	18.9559	0.496013	-0.541965	-0.290259	-0.251706	1	P61604
																																	STXBP1	24.0843	23.5676	23.568	23.372	23.648	0.305153	24.0851	23.6404	23.4919	23.7391	0.308645	23.3175	23.1278	22.8173	23.0875	0.252551	0.560454	-0.0911576	0.651612	0	P61764
																																	NUTF2	16.8775	22.4302	16.8916	22.0838	19.5708	3.10502	23.2724	22.0967	19.0952	21.4881	2.15408	22.2267	21.5736	21.3052	21.7018	0.473938	-2.13101	-1.91731	-0.213694	3	P61970
																																	HNRNPK	23.4468	23.304	23.1499	23.1776	23.2696	0.135847	23.1213	23.3149	23.361	23.2657	0.127205	22.5751	22.9185	22.9753	22.823	0.216527	0.446609	0.00382503	0.442784	0	P61978
																																	YWHAG	26.5825	26.6809	26.7035	26.647	26.6535	0.0527131	26.8502	26.9576	26.9186	26.9088	0.0543672	26.8524	26.8442	26.7264	26.8077	0.0704757	-0.154188	-0.255351	0.101163	0	P61981
																																	RRAS2	23.1901	23.1873	23.0573	23.3045	23.1848	0.100998	23.202	23.2187	23.2241	23.215	0.0115416	23.1942	23.2071	23.1735	23.1916	0.0169825	-0.00676807	-0.0301305	0.0233625	0	P62070
																																	TSPAN5	22.8218	22.1305	22.4259	22.6566	22.5087	0.299873	22.3132	22.4306	22.4518	22.3985	0.0746153	22.9372	22.5272	22.733	22.7325	0.204964	-0.223767	0.11017	-0.333937	0	P62079
																																	PPP1CA	20.4392	20.3406	20.3328	20.3351	20.3619	0.0516541	20.6095	20.5458	20.4369	20.5307	0.087266	20.3155	20.4183	20.6129	20.4489	0.151034	-0.0869622	-0.168784	0.0818214	0	P62136
																																	PPP1CB	23.2857	23.0551	22.8228	23.111	23.0686	0.191091	23.2214	23.139	22.9739	23.1114	0.126006	23.1592	23.2754	23.35	23.2615	0.0961344	-0.192856	-0.0427957	-0.150061	0	P62140
																																	NCS1	19.0078	18.8718	18.93	19.2045	19.0035	0.145127	19.0021	19.045	19.421	19.156	0.230436	19.3363	18.8932	19.2482	19.1592	0.234552	-0.155732	-0.152532	-0.0031999	0	P62166
																																	PSMC5	19.1593	18.9532	18.8196	18.7395	18.9179	0.183518	18.9716	18.5964	18.6524	18.7401	0.202397	15.3214	17.0589	18.7075	17.0293	1.69325	1.8886	0.177763	1.71084	3	P62195
																																	RPS15A	23.8399	24.124	23.8865	23.8665	23.9292	0.131257	23.5884	24.1353	24.1624	23.962	0.323858	23.3787	23.9384	23.6832	23.6668	0.280208	0.262445	-0.0328395	0.295285	0	P62244
																																	RPS16	22.7876	23.3874	23.1669	23.2405	23.1456	0.255679	23.041	23.5269	23.3915	23.3198	0.250767	23.4397	23.6623	23.7237	23.6086	0.149391	-0.462986	-0.174224	-0.288762	0	P62249
																																	YWHAE	28.2321	28.1784	28.1764	28.2824	28.2173	0.0504567	28.3408	28.5033	28.5375	28.4605	0.105065	28.5023	28.4861	28.4778	28.4887	0.0124601	-0.271429	-0.243213	-0.0282154	0	P62258
																																	RPS14	23.3154	23.9082	23.6554	23.7471	23.6565	0.250299	23.4474	23.9546	23.7474	23.7165	0.25501	23.7637	23.9313	23.9707	23.8886	0.109924	-0.232073	-0.0599449	-0.172128	0	P62263
																																	RPS29	21.2456	21.5697	21.3087	21.6549	21.4447	0.198292	21.3284	21.1508	21.6784	21.3859	0.268441	21.5509	21.4219	21.5953	21.5227	0.0901032	-0.0779762	0.0588398	-0.136816	0	P62273
																																	RPS11	20.8932	21.3774	21.1139	21.2045	21.1472	0.201575	20.8708	21.6549	21.0894	21.205	0.404652	21.5909	21.759	21.1439	21.4979	0.317926	-0.350684	-0.0577601	-0.292924	0	P62280
																																	SNRPD2	18.8359	18.136	18.3762	18.4239	18.443	0.290654	18.0844	17.9845	17.8132	17.9607	0.137136	17.6898	17.1175	17.9691	17.5921	0.43414	0.850841	0.482278	0.368563	1	P62316
																																	ARF6	18.7667	18.4776	18.4873	18.6119	18.5859	0.135161	18.4551	18.7356	18.757	18.6492	0.16845	18.7729	18.7059	19.1457	18.8748	0.236988	-0.28896	-0.0633383	-0.225622	0	P62330
																																	PSMC6	20.503	19.5863	16.5934	19.6213	19.076	1.70857	20.0411	19.2881	17.9481	19.0924	1.06015	13.5843	17.4309	15.7139	15.5764	1.92698	3.49961	-0.0164301	3.51604	5	P62333
																																	RPS4X	21.9731	22.551	22.3777	22.4309	22.3332	0.250768	22.0714	22.6931	22.4542	22.4063	0.313613	22.0366	22.4694	22.4143	22.3068	0.235611	0.026416	-0.0730834	0.0994994	0	P62701
																																	H4C1	22.0942	22.4514	22.547	22.4184	22.3777	0.196722	22.4184	22.2366	23.368	22.6743	0.607575	22.419	22.8833	22.9678	22.7567	0.295503	-0.378949	-0.296606	-0.0823434	0	P62805
																																	RAB1A	24.4977	23.8503	23.8226	23.9259	24.0241	0.318711	24.1743	23.9818	23.904	24.0201	0.13916	23.061	23.4834	23.3363	23.2936	0.214409	0.730568	0.00408856	0.726479	0	P62820
																																	RAN	24.8075	25.0575	25.0714	25.1493	25.0214	0.148229	24.9671	24.9194	25.0781	24.9882	0.0814336	24.7223	24.9403	24.6855	24.7827	0.137692	0.238693	0.0332044	0.205489	0	P62826
																																	RPL23	18.6347	18.8012	18.9604	18.2838	18.67	0.289805	18.3023	19.2263	19.276	18.9349	0.548413	19.4213	19.5618	19.6043	19.5291	0.0957559	-0.859092	-0.264839	-0.594252	0	P62829
																																	RAP1A	25.3715	24.7003	24.7273	24.907	24.9265	0.310525	24.9735	24.7956	24.9165	24.8952	0.0908254	24.8831	24.8841	25.0045	24.9239	0.0697678	0.00261784	0.0313387	-0.0287209	0	P62834
																																	RPS25	17.1113	22.0473	21.9749	22.4249	20.8896	2.52661	22.0526	21.4368	22.6275	22.039	0.595436	22.2126	21.9815	22.5281	22.2407	0.2744	-1.35112	-1.14936	-0.201766	1	P62851
																																	RPS26;RPS26P11	18.8297	16.1706	18.4653	16.4593	17.4812	1.36001	22.5243	22.9056	16.8092	20.7464	3.41505	21.574	21.9804	21.9296	21.828	0.221448	-4.34676	-3.26515	-1.0816	5	P62854
																																	RPS28	23.4927	23.5385	23.6652	23.7889	23.6213	0.133419	23.3666	23.4775	23.3829	23.409	0.0599018	23.4144	23.8254	23.7058	23.6486	0.211424	-0.0272272	0.212301	-0.239528	0	P62857
																																	GNB1	28.2538	27.906	27.8822	27.938	27.995	0.174064	28.0331	27.8152	27.8262	27.8915	0.122762	27.6576	27.6075	27.5659	27.6103	0.0459128	0.384692	0.10347	0.281222	0	P62873
																																	GNB2	22.8783	23.1288	23.2805	23.2144	23.1255	0.176145	23.1126	23.1848	23.3562	23.2179	0.125126	23.1028	23.5429	23.4764	23.374	0.23726	-0.248541	-0.0923953	-0.156146	0	P62879
																																	RPL10A	20.4233	20.8003	20.7518	20.4309	20.6016	0.20248	20.4924	20.563	20.5035	20.5196	0.0379758	20.5224	20.9809	20.5736	20.6923	0.251275	-0.0907467	0.0819313	-0.172678	0	P62906
																																	RPL11	24.089	24.23	24.2144	24.1339	24.1668	0.0668308	24.1265	24.4932	24.4436	24.3544	0.198947	24.5941	24.7064	24.7282	24.6763	0.0719382	-0.509421	-0.187597	-0.321824	0	P62913
																																	GRB2	22.4714	22.3027	22.163	22.1568	22.2735	0.148172	22.2892	22.3165	21.7614	22.1224	0.312899	22.4098	22.2989	22.5126	22.4071	0.106886	-0.133637	0.15107	-0.284707	0	P62993
																																	RAC1	26.6696	26.4223	26.5139	26.5027	26.5271	0.103382	26.5816	26.6142	26.6791	26.625	0.0496177	26.4606	26.5712	26.5574	26.5297	0.0602408	-0.0026234	-0.0978427	0.0952193	0	P63000
																																	AP2B1	23.4611	23.3106	23.0072	23.0847	23.2159	0.208044	23.4865	23.3752	23.0661	23.3093	0.217807	22.899	22.8457	22.7669	22.8372	0.0664353	0.378693	-0.0933674	0.472061	0	P63010
																																	VAMP2	25.5453	24.7453	24.8832	24.9105	25.0211	0.356891	25.2192	25.032	25.033	25.0947	0.107784	24.9669	25.0132	24.95	24.9767	0.0327089	0.0444174	-0.0736551	0.118073	0	P63027
																																	GNAI1	24.7771	24.8711	24.747	24.9456	24.8352	0.0906271	24.8608	25.002	24.9864	24.9497	0.0774273	24.9961	25.0213	25.102	25.0398	0.0553414	-0.20461	-0.114545	-0.0900644	0	P63096
																																	PPP3R1	18.8625	19.1546	19.1757	19.0951	19.072	0.143781	19.3199	19.3905	19.3581	19.3562	0.03533	18.8381	18.9894	18.8152	18.8809	0.0946771	0.191089	-0.28419	0.475279	0	P63098
																																	YWHAZ	27.5924	27.4562	27.5499	27.5167	27.5288	0.0574553	27.8141	27.6448	27.8174	27.7587	0.098723	27.4782	27.3527	27.2046	27.3451	0.136951	0.183647	-0.229952	0.413599	0	P63104
																																	DYNLT1	20.3768	19.2319	20.233	19.6288	19.8676	0.533487	20.0859	19.4889	16.7524	18.7757	1.77751	16.6302	18.7769	18.0068	17.8046	1.08752	2.06299	1.09188	0.971109	4	P63172
																																	GNG3	24.546	24.6971	24.9253	25.0442	24.8032	0.223902	24.9533	24.9511	25.2167	25.0404	0.152712	24.788	24.7094	25.0181	24.8385	0.160393	-0.0353362	-0.237199	0.201862	0	P63215
																																	RACK1	25.221	25.5508	25.2771	25.0136	25.2656	0.221336	25.9357	25.4776	25.3454	25.5863	0.309791	25.4891	25.1452	24.9164	25.1835	0.288264	0.0820773	-0.32063	0.402707	0	P63244
																																	TPM4	19.1975	19.2306	19.3424	19.1035	19.2185	0.0986045	19.2828	19.3959	19.3257	19.3348	0.0571319	18.8618	19.1404	18.6474	18.8832	0.247179	0.335317	-0.11631	0.451627	0	P67936
																																	ACTC1	17.0378	22.1194	17.3424	21.7548	19.5636	2.74754	22.0644	22.4173	22.011	22.1642	0.220799	20.5781	21.7603	21.0022	21.1136	0.598868	-1.54999	-2.60066	1.05067	2	P68032
																																	EEF1A1	27.475	27.6052	27.6237	27.4713	27.5438	0.0819509	27.5372	27.5845	27.7156	27.6124	0.092394	27.3047	27.3485	27.2252	27.2928	0.0625219	0.251034	-0.0686069	0.319641	0	P68104
																																	ACTA1	31.2589	31.1585	31.3352	31.3564	31.2772	0.0895823	31.5749	31.0553	31.1782	31.2695	0.271536	30.7061	30.7293	30.3649	30.6001	0.204009	0.677149	0.00778484	0.669364	0	P68133
																																	TUBA4A	31.277	31.6566	31.6557	31.7253	31.5786	0.203747	31.4435	31.6754	31.7846	31.6345	0.174185	31.5352	31.3524	31.5043	31.464	0.0978512	0.114667	-0.055868	0.170535	0	P68366
																																	TUBB4B	26.2509	26.5062	26.3858	26.4254	26.3921	0.106619	26.4286	26.4653	26.7936	26.5625	0.200995	26.4065	26.3964	26.4621	26.4217	0.0353851	-0.0295806	-0.170436	0.140856	0	P68371
																																	PAFAH1B2	18.6691	18.3066	18.4309	18.358	18.4412	0.160309	18.7205	18.7577	18.857	18.7784	0.0706036	18.0949	18.3827	17.3628	17.9468	0.525799	0.494359	-0.337245	0.831604	0	P68402
																																	H3-3A;H3-4;H3C1;H3C15	23.4454	23.9841	23.978	24.4263	23.9585	0.401306	23.8195	23.9171	24.0302	23.9223	0.105437	23.2387	23.7782	23.4253	23.4807	0.274023	0.477743	0.0361865	0.441556	0	P68431
																																	CXADR	28.3175	28.1426	27.9957	28.204	28.165	0.134123	28.2607	28.0799	28.3757	28.2388	0.149071	28.3041	28.4156	28.3975	28.3724	0.059867	-0.207437	-0.0738087	-0.133628	0	P78310
																																	SIRPA	26.6007	26.5387	26.3728	26.737	26.5623	0.151042	26.5731	26.3876	26.6755	26.5454	0.145921	26.4725	26.5582	26.6007	26.5438	0.0652818	0.0184553	0.0168786	0.00157674	0	P78324
																																	ASIC1	23.2055	23.2187	23.3412	23.1721	23.2344	0.0738886	23.9561	23.9319	24.1804	24.0228	0.137005	23.9077	23.9961	24.0311	23.9783	0.0635925	-0.743951	-0.788441	0.0444895	0	P78348
																																	DLG4	22.9155	23.1044	22.7283	22.8503	22.8996	0.157023	22.908	23.0242	22.806	22.9127	0.10918	23.3966	23.2822	23.3433	23.3407	0.0572484	-0.441084	-0.0130784	-0.428005	0	P78352
																																	PIP4K2B	21.6498	21.4687	21.4671	21.3324	21.4795	0.130252	21.697	21.726	21.7058	21.7096	0.0148561	21.7831	21.5244	21.8508	21.7194	0.172234	-0.239943	-0.230097	-0.00984573	0	P78356
																																	CNTNAP1	24.5682	24.438	24.3589	24.4296	24.4487	0.0872212	24.3311	24.3981	24.3045	24.3446	0.0482597	24.3943	24.5092	24.6432	24.5155	0.124566	-0.0668736	0.104095	-0.170968	0	P78357
																																	CCT2	24.31	24.0207	24.3065	24.313	24.2375	0.144569	24.3972	24.2351	24.1838	24.2721	0.111386	23.9189	23.9293	23.8313	23.8932	0.0538456	0.34437	-0.0345257	0.378896	0	P78371
																																	JAG1	22.3615	22.6621	22.6988	22.303	22.5063	0.202988	22.9442	22.6054	22.5245	22.6914	0.222687	22.4436	22.5252	22.3582	22.4423	0.0835421	0.0640109	-0.185023	0.249034	0	P78504
																																	BASP1	24.4159	23.907	23.7042	23.8264	23.9634	0.313009	23.9628	23.8598	23.8654	23.896	0.0579336	23.7461	23.556	23.6072	23.6365	0.0983867	0.326923	0.0673661	0.259557	0	P80723
																																	DCD	16.5064	22.6837	22.1141	22.9862	21.0726	3.06553	16.8228	16.4769	17.0875	16.7957	0.306193	22.0013	22.5671	22.2036	22.2573	0.286679	-1.18476	4.27685	-5.46162	4	P81605
																																	ARF5	23.7424	23.8379	23.7817	23.7434	23.7763	0.0449307	23.8002	23.8921	23.969	23.8871	0.0845069	23.3815	23.909	24.047	23.7791	0.351229	-0.00282987	-0.110778	0.107948	0	P84085
																																	VLDLR	25.2346	25.2502	25.3196	25.4748	25.3198	0.109748	25.3406	25.3239	25.5445	25.403	0.122824	24.638	25.0028	25.008	24.8829	0.212177	0.436877	-0.0831785	0.520055	0	P98155
																																	HSPG2	21.503	21.7455	21.8176	21.9849	21.7628	0.200109	21.5501	21.4484	21.0702	21.3562	0.252871	20.9468	20.906	20.4795	20.7774	0.258848	0.985326	0.406515	0.578811	0	P98160
																																	EFNB1	26.1794	26.1458	26.3418	26.271	26.2345	0.0889868	26.3965	26.162	26.6389	26.3991	0.238475	26.1572	26.4605	26.4451	26.3542	0.170833	-0.119742	-0.164652	0.0449104	0	P98172
																																	ATP2C1	20.9401	20.6158	20.4108	20.9338	20.7251	0.258521	20.8141	20.9513	20.9055	20.8903	0.0698605	20.7362	20.8741	20.8484	20.8196	0.0733431	-0.0944188	-0.16516	0.070741	0	P98194
																																	ATP11A	22.1176	22.2929	22.3124	22.3034	22.2566	0.0929776	22.5077	22.4846	22.6355	22.5426	0.0812983	22.5174	22.546	22.6899	22.5844	0.0924384	-0.327858	-0.286033	-0.041825	0	P98196
																																	SLC25A3	27.4492	27.4738	27.3915	27.453	27.4419	0.0352605	27.4113	27.4359	27.5945	27.4806	0.0994225	27.6294	27.5542	28.0706	27.7514	0.279001	-0.309548	-0.0386883	-0.270859	0	Q00325
																																	CDK5	23.0571	23.1498	23.1581	23.0385	23.1009	0.0618333	23.1871	23.3531	23.1461	23.2288	0.109625	23.3981	23.3552	23.4897	23.4143	0.0687119	-0.313494	-0.127934	-0.18556	0	Q00535
																																	CLTC	23.4955	23.6238	23.4714	23.4215	23.5031	0.0862132	23.2766	23.763	23.4735	23.5044	0.244634	23.2935	23.4054	23.2506	23.3165	0.0798872	0.186576	-0.00132545	0.187901	0	Q00610
																																	HNRNPU	23.9953	24.2247	24.148	24.0063	24.0936	0.111706	23.4791	24.5707	24.2022	24.084	0.555338	23.2115	23.8492	23.7231	23.5946	0.337689	0.498998	0.00958665	0.489411	0	Q00839
																																	CACNA1B	22.9685	23.0707	22.6639	23.0074	22.9276	0.180821	23.124	23.5159	22.9434	23.1944	0.292712	23.5627	23.3575	23.5639	23.4947	0.118859	-0.567078	-0.266784	-0.300294	0	Q00975
																																	SCN7A	18.0949	17.6357	16.265	15.8676	16.9658	1.06782	20.9208	20.8015	20.6416	20.788	0.140051	20.6506	20.9971	20.6689	20.7722	0.194998	-3.80644	-3.82216	0.0157185	4	Q01118
																																	FABP5	20.0096	19.2537	18.5506	18.6188	19.1082	0.679239	18.6309	18.4849	18.399	18.505	0.117242	18.5382	18.705	16.1795	17.8075	1.41242	1.30062	0.603198	0.69742	0	Q01469
																																	ANK2	16.2039	15.6398	17.3203	16.786	16.4875	0.726121	15.8444	16.1339	15.25	15.7428	0.450661	15.6781	15.4165	15.4159	15.5035	0.151228	0.983975	0.744702	0.239273	3	Q01484
																																	SLC7A5	29.973	29.8651	29.9093	29.974	29.9303	0.0530196	30.0708	29.9231	30.2732	30.089	0.175743	29.9793	30.1319	30.2669	30.126	0.143861	-0.195703	-0.158708	-0.0369949	0	Q01650
																																	PFKP	16.9128	19.0411	18.1764	18.1701	18.0751	0.87623	18.2597	18.4628	18.5294	18.4173	0.140466	18.3113	18.2862	17.3422	17.9799	0.552416	0.0951955	-0.342174	0.437369	4	Q01813
																																	ATP2B2	18.3873	18.1267	15.2406	17.7393	17.3735	1.44664	19.1024	16.9288	18.5317	18.1876	1.12691	18.2556	18.9885	16.6877	17.9773	1.17537	-0.603817	-0.814147	0.21033	4	Q01814
																																	EWSR1	22.3795	22.5597	22.531	22.3022	22.4431	0.122786	22.2785	22.6407	22.2634	22.3942	0.213588	21.7126	22.0072	22.2263	21.982	0.25778	0.461065	0.0489135	0.412151	0	Q01844
																																	SLC6A3	21.6638	20.5436	20.9115	21.3133	21.108	0.485876	21.2589	20.8099	21.0991	21.056	0.227607	21.0246	21.0331	21.2433	21.1003	0.12387	0.00770442	0.0520528	-0.0443484	0	Q01959
																																	ROR1	22.4689	22.1715	22.3776	22.1696	22.2969	0.150613	22.3051	22.2754	22.3763	22.3189	0.0518224	21.6975	22.2274	22.3223	22.0824	0.336708	0.214533	-0.0220071	0.23654	0	Q01973
																																	ROR2	25.9494	25.653	25.94	25.9488	25.8728	0.146593	25.9204	25.6563	25.9767	25.8511	0.171066	25.7791	25.7709	25.7994	25.7832	0.0146791	0.089657	0.0216861	0.0679709	0	Q01974
																																	PRKCE	17.4435	17.1667	17.3379	16.8703	17.2046	0.250363	16.3859	15.9647	17.4717	16.6075	0.777563	17.3868	17.2371	17.3621	17.3287	0.0802389	-0.124094	0.597131	-0.721225	5	Q02156
																																	NRG1	22.5981	22.6501	22.5358	22.6201	22.601	0.0484483	22.346	22.8341	22.9083	22.6962	0.305495	23.8553	23.7088	23.7387	23.7676	0.0774021	-1.16658	-0.0951285	-1.07145	0	Q02297
																																	DSG1	20.4903	20.5459	20.7714	20.2262	20.5085	0.224017	18.684	19.3851	19.0535	19.0409	0.350722	18.599	20.1002	19.5368	19.412	0.758364	1.09646	1.46761	-0.371146	0	Q02413
																																	CACNB1	23.6305	24.1109	24.0179	24.1729	23.983	0.243499	23.9601	24.2535	24.0291	24.0809	0.153441	24.4256	24.2177	24.5297	24.391	0.158854	-0.407951	-0.0978463	-0.310105	0	Q02641
																																	FKBP4	19.0159	18.3003	17.5949	17.348	18.0648	0.751596	18.605	16.0206	18.1889	17.6048	1.38767	18.5852	18.2262	17.2832	18.0315	0.672489	0.0332381	0.459926	-0.426688	3	Q02790
																																	NUCB1	24.4801	24.3506	24.2665	24.3441	24.3603	0.0885393	24.5095	24.46	24.6201	24.5299	0.0819552	24.5168	24.441	25.0197	24.6591	0.314521	-0.298833	-0.169556	-0.129277	0	Q02818
																																	AKAP12	17.3461	17.7873	17.2292	17.3092	17.418	0.251012	17.0365	17.3139	16.582	16.9775	0.369474	17.2347	16.9829	17.1269	17.1148	0.126325	0.303162	0.440499	-0.137337	0	Q02952
																																	SLC25A11	22.2262	22.5629	22.4837	22.5554	22.457	0.157993	22.1931	22.4749	22.7063	22.4581	0.256975	22.5977	22.5767	23.0984	22.7576	0.295317	-0.300548	-0.0010678	-0.29948	0	Q02978
																																	KRT17	23.4253	21.6631	21.3941	15.8518	20.5836	3.28061	16.6539	20.7683	17.5505	18.3242	2.16361	22.3442	21.4901	21.2235	21.6859	0.585457	-1.10238	2.25933	-3.3617	3	Q04695
																																	GLO1	22.5212	22.261	22.5249	22.6038	22.4777	0.149398	22.6308	22.4418	22.7062	22.593	0.13621	21.7046	21.9058	21.9508	21.8537	0.131105	0.624004	-0.115242	0.739246	0	Q04760
																																	ACVR1	22.8678	22.6443	22.7591	23.0012	22.8181	0.152407	22.7267	23.0059	22.8781	22.8702	0.139768	23.1486	23.0493	23.3734	23.1904	0.166049	-0.372332	-0.052117	-0.320215	0	Q04771
																																	YWHAH	25.2136	25.5385	25.3727	25.339	25.366	0.133866	25.5292	25.6688	25.5779	25.592	0.0708863	25.6778	25.6335	25.7374	25.6829	0.0521455	-0.316931	-0.225992	-0.0909386	0	Q04917
																																	DNM1	24.2745	24.3218	24.2744	24.2328	24.2759	0.0363472	24.6393	24.4424	24.5684	24.55	0.0997452	24.3602	24.1664	23.9422	24.1563	0.209196	0.119614	-0.274126	0.39374	0	Q05193
																																	PTK2	17.8665	16.3299	16.5562	16.9629	16.9289	0.677722	17.1667	17.2105	17.0682	17.1485	0.0728932	17.4936	17.5794	17.2038	17.4256	0.19679	-0.49674	-0.219582	-0.277157	1	Q05397
																																	EML5	19.2283	19.2555	18.7201	16.7408	18.4862	1.18934	18.3688	16.6489	18.7124	17.91	1.10558	15.6599	19.4613	19.7627	18.2946	2.28671	0.191592	0.576182	-0.38459	3	Q05BV3
																																	APLP2	24.6176	24.4805	24.4196	24.9079	24.6064	0.217388	24.4534	24.5799	24.6006	24.5447	0.0796998	24.5933	24.579	24.8822	24.6849	0.171079	-0.0784562	0.0617542	-0.14021	0	Q06481
																																	CKAP4	20.6815	21.0064	20.5502	20.316	20.6385	0.288083	20.4472	20.9691	20.1491	20.5218	0.415027	20.6635	20.2347	20.7074	20.5352	0.261138	0.103342	0.116744	-0.0134017	0	Q07065
																																	KHDRBS1	22.2569	21.2954	21.6757	17.819	20.7617	2.00127	20.7654	21.5302	21.7958	21.3638	0.534973	21.2238	21.3535	21.6274	21.4016	0.20605	-0.639875	-0.60207	-0.0378049	1	Q07666
																																	BAX	20.4594	20.8373	20.5703	20.7167	20.6459	0.16547	20.7578	20.7574	21.0571	20.8574	0.172898	20.9776	21.0457	20.9121	20.9785	0.0668233	-0.332538	-0.211491	-0.121047	0	Q07812
																																	LRP1	25.8692	26.1246	25.9604	26.1938	26.037	0.148622	25.7752	26.0838	25.7752	25.8781	0.178193	25.8335	25.788	26.1701	25.9306	0.208683	0.106432	0.158916	-0.0524832	0	Q07954
																																	PCDH1	26.9269	27.003	26.9522	26.9892	26.9679	0.0347071	27.0273	27.0733	27.2133	27.1047	0.0968688	27.1487	27.12	27.2365	27.1684	0.0606997	-0.200576	-0.136799	-0.0637767	0	Q08174
																																	PPP3CA	21.9384	22.089	22.0435	22.0399	22.0277	0.0636144	22.232	21.9087	22.1714	22.104	0.171869	17.2881	21.2519	21.3976	19.9792	2.33173	2.0485	-0.0763334	2.12483	1	Q08209
																																	DDR1	23.8977	23.6837	23.6446	24.0166	23.8106	0.176715	23.7055	23.6229	23.7342	23.6875	0.0577462	24.7785	24.7592	24.9804	24.8394	0.122511	-1.02872	0.123119	-1.15184	0	Q08345
																																	SLC20A2	21.1414	21.3318	20.9236	21.4343	21.2078	0.224978	21.222	21.1607	21.3707	21.2511	0.107992	21.7044	21.9197	21.8853	21.8365	0.115712	-0.628682	-0.0433127	-0.585369	0	Q08357
																																	LGALS3BP	17.2518	19.4174	18.8859	19.0767	18.658	0.96284	19.3027	18.8699	18.1875	18.7867	0.562273	19.8569	19.8862	19.9611	19.9014	0.0537345	-1.24347	-0.128746	-1.11472	1	Q08380
																																	MFGE8	24.1006	24.0532	24.179	24.0632	24.099	0.0570994	23.8732	23.8486	24.2224	23.9814	0.209056	23.747	24.116	24.3622	24.0751	0.309647	0.023941	0.117624	-0.0936832	0	Q08431
																																	ADCY2	23.656	24.016	24.0467	23.9574	23.919	0.179214	23.8787	24.1218	24.1721	24.0576	0.156903	23.9173	24.2395	24.3376	24.1648	0.219894	-0.245804	-0.138536	-0.107268	0	Q08462
																																	SPOCK1	22.7709	23.0964	23.1187	23.539	23.1313	0.31492	22.82	23.2647	23.4877	23.1908	0.339964	23.0313	23.3481	23.189	23.1895	0.158395	-0.0582223	-0.0595339	0.00131162	0	Q08629
																																	CD47	29.4781	29.0654	29.1277	29.3754	29.2616	0.196829	29.3052	29.1103	29.5889	29.3348	0.240656	29.2287	29.4123	29.3633	29.3348	0.0950604	-0.0731622	-0.0731769	1.4623e-05	0	Q08722
																																	ADCY1	20.4407	20.5661	20.1721	20.7842	20.4908	0.255489	21.8311	22.3386	21.9259	22.0318	0.269842	22.4492	22.0354	22.324	22.2695	0.212197	-1.77878	-1.54108	-0.237695	0	Q08828
																																	NSUN2	19.172	18.9435	18.8125	19.0937	19.0054	0.159807	18.7924	19.0235	19.0476	18.9545	0.140909	18.8931	19.0438	18.3454	18.7608	0.367513	0.244668	0.0509493	0.193719	0	Q08J23
																																	SMAGP	20.8231	20.747	20.4992	20.8175	20.7217	0.152327	20.5989	20.7433	20.683	20.675	0.0725364	20.6384	20.7002	20.8427	20.7271	0.104779	-0.00541433	0.0466518	-0.0520662	0	Q0VAQ4
																																	GALNT2	22.1358	22.554	22.268	22.1875	22.2863	0.18655	22.3639	22.3426	22.3288	22.3451	0.0176925	22.4405	22.3545	22.5552	22.4501	0.100708	-0.163757	-0.0588164	-0.10494	0	Q10471
																																	GALNT1	21.258	21.3116	20.8543	21.0483	21.1181	0.209317	21.1418	21.3013	21.273	21.2387	0.0851261	21.2845	21.2908	21.8434	21.4729	0.320845	-0.354848	-0.120626	-0.234221	0	Q10472
																																	KCNMA1	21.469	21.7955	21.7203	21.5934	21.6446	0.143684	21.7059	21.9373	21.4451	21.6961	0.246241	21.5944	21.0256	21.7168	21.4456	0.368802	0.19896	-0.051524	0.250484	0	Q12791
																																	KCNH2	22.7471	22.6434	22.6868	22.5013	22.6447	0.104592	23.3078	23.8399	23.0734	23.407	0.392791	23.7051	23.5049	23.8767	23.6956	0.186098	-1.05092	-0.762362	-0.288561	0	Q12809
																																	CNTN1	29.1987	28.5801	28.3552	28.541	28.6688	0.366686	28.443	28.413	28.5882	28.4814	0.093702	28.6233	28.8743	28.8212	28.7729	0.132288	-0.104146	0.187359	-0.291506	0	Q12860
																																	ILF2	20.9102	20.0115	17.027	19.778	19.4317	1.6758	19.4719	19.4778	19.5433	19.4977	0.0396642	16.668	18.2912	17.848	17.6024	0.838988	1.82926	-0.0659855	1.89525	4	Q12905
																																	ILF3	19.003	18.9594	18.5151	18.6809	18.7896	0.232055	18.4452	18.8885	18.4093	18.581	0.266883	18.4717	18.4159	18.4629	18.4502	0.030021	0.339469	0.208603	0.130866	0	Q12906
																																	LMAN2	23.7338	23.4789	23.3911	23.426	23.5075	0.155165	23.4872	23.2794	23.535	23.4339	0.13589	23.3358	23.3771	23.6873	23.4667	0.192134	0.0407062	0.0735539	-0.0328477	0	Q12907
																																	PTPRJ	27.5901	27.7708	27.6363	27.905	27.7256	0.142081	27.6969	27.8967	27.6733	27.7556	0.122717	27.8733	27.7526	28.031	27.8856	0.139639	-0.160044	-0.0300515	-0.129992	0	Q12913
																																	ANK3	21.0093	21.2314	20.8024	20.9658	21.0022	0.176843	21.9871	22.2783	21.8597	22.0417	0.214593	22.2225	22.0557	22.2117	22.1633	0.0933483	-1.16103	-1.03946	-0.121561	0	Q12955
																																	DLG1	20.5916	20.797	20.438	20.6414	20.617	0.147967	20.8113	20.9791	20.6322	20.8075	0.173516	20.6558	20.704	20.4944	20.6181	0.109795	-0.00107098	-0.190545	0.189474	0	Q12959
																																	GRIK2	19.2321	18.1342	18.9502	17.3646	18.4203	0.843806	19.0859	19.5895	19.5538	19.4097	0.281029	18.3292	19.5404	19.6714	19.1803	0.739962	-0.760044	-0.989431	0.229387	2	Q13002
																																	GRIK3	21.3538	21.8299	22.0274	21.6651	21.7191	0.28503	22.6484	22.7156	22.721	22.695	0.0404366	21.9591	22.2451	22.7545	22.3196	0.402942	-0.600499	-0.97593	0.375431	0	Q13003
																																	ECH1	19.6972	20.1535	16.8295	16.3341	18.2536	1.94991	17.7446	15.9319	17.6011	17.0926	1.00769	19.5639	20.1667	20.3014	20.0107	0.392703	-1.75709	1.16102	-2.91811	5	Q13011
																																	PRKAA1	20.6859	21.3411	21.2528	21.4153	21.1738	0.331978	21.0406	21.4781	20.8411	21.1199	0.325849	20.7291	20.2899	20.8686	20.6292	0.302006	0.54455	0.0538287	0.490721	0	Q13131
																																	PRDX4	25.8671	25.8586	25.7279	25.4644	25.7295	0.187874	25.8493	25.7322	25.8714	25.8176	0.0748194	25.6465	25.7293	25.8415	25.7391	0.0978589	-0.00962098	-0.0881573	0.0785364	0	Q13162
																																	PSMD2	20.4218	20.1686	19.7473	19.8241	20.0405	0.313346	20.1265	20.0142	19.5757	19.9054	0.291054	19.8758	19.621	19.3621	19.6196	0.256813	0.420831	0.135011	0.285819	0	Q13200
																																	CLN3	22.4976	22.7862	22.2192	22.5567	22.5149	0.233166	22.7811	22.7137	22.5691	22.688	0.10832	22.8215	22.4949	23.3208	22.8791	0.415941	-0.364156	-0.173044	-0.191112	0	Q13286
																																	PTK7	25.7569	25.7505	25.7487	25.6641	25.7301	0.0440827	25.8266	25.7481	25.7836	25.7861	0.03935	25.7532	25.7924	25.8463	25.7973	0.0467447	-0.067248	-0.0560551	-0.011193	0	Q13308
																																	PTPRS	24.3327	24.5291	24.1679	24.3974	24.3568	0.150118	24.4504	24.7292	24.366	24.5152	0.190078	25.2431	25.1108	25.2684	25.2074	0.0846179	-0.85062	-0.158434	-0.692186	0	Q13332
																																	PTPRS	18.7864	21.0048	15.2593	20.489	18.8849	2.59626	18.3823	15.511	20.5504	18.1479	2.52786	15.404	21.0913	21.3173	19.2709	3.35068	-0.386003	0.736958	-1.12296	4	Q13332
																																	MPP3	20.6604	20.8144	20.5368	20.774	20.6964	0.124778	20.6654	21.1287	20.4816	20.7586	0.333443	21.1242	21.113	21.0647	21.1006	0.0315822	-0.404242	-0.0621783	-0.342063	0	Q13368
																																	UBE2V1	17.499	18.0923	19.82	19.8239	18.8088	1.19472	17.3583	19.6326	19.7228	18.9046	1.33988	19.7151	19.4731	19.2607	19.483	0.22737	-0.674134	-0.0957791	-0.578355	3	Q13404
																																	SLC39A6	27.9177	27.7366	27.6255	27.7694	27.7623	0.120517	27.7308	27.9358	27.9881	27.8849	0.135977	28.0824	28.0004	28.1468	28.0765	0.0733537	-0.314258	-0.122632	-0.191626	0	Q13433
																																	ADAM15	21.1508	21.1639	21.2023	21.3206	21.2094	0.0773191	21.3581	21.0009	21.1057	21.1549	0.183604	21.1063	20.9631	20.6416	20.9037	0.237981	0.30571	0.0544766	0.251233	0	Q13444
																																	TMED1	22.0682	21.8336	21.3174	21.7629	21.7455	0.313829	21.8648	22.1981	21.8585	21.9738	0.194304	17.1711	21.6083	21.9241	20.2345	2.6577	1.51102	-0.228287	1.73931	1	Q13445
																																	LSAMP	29.4949	28.7312	28.5654	28.8562	28.9119	0.406476	28.9569	28.6023	29.118	28.8924	0.263808	28.9198	29.2674	29.2328	29.14	0.191464	-0.228119	0.0195042	-0.247623	0	Q13449
																																	GPM6B	28.1849	27.8219	27.6682	28.1185	27.9484	0.244535	28.0484	27.9464	28.2541	28.0829	0.156748	28.2526	28.1244	28.5254	28.3008	0.204759	-0.352435	-0.134579	-0.217855	0	Q13491
																																	PICALM	20.1739	21.0753	21.0574	16.4302	19.6842	2.20978	21.613	21.3659	21.1222	21.367	0.245365	21.6213	21.8138	21.0372	21.4908	0.404414	-1.80656	-1.68282	-0.123745	1	Q13492
																																	TUBB3	30.3921	30.9072	30.8339	30.8228	30.739	0.234263	30.6704	30.8191	30.8791	30.7895	0.107436	30.6762	30.6592	30.7206	30.6853	0.0317182	0.0536555	-0.0504934	0.104149	0	Q13509
																																	ASAH1	24.9793	25.1272	25.0603	24.8985	25.0163	0.099106	25.3368	25.1157	25.2703	25.241	0.113469	25.3726	25.1927	25.5939	25.3864	0.200958	-0.370066	-0.22463	-0.145435	0	Q13510
																																	SERINC3	23.2852	22.9061	22.7613	23.0771	23.0074	0.225734	22.5905	22.6303	23.0529	22.7579	0.256254	22.9093	23.1592	23.3813	23.15	0.236121	-0.142513	0.249519	-0.392032	0	Q13530
																																	GPR50	25.2807	25.1245	24.8516	24.471	24.932	0.35481	25.3964	25.2115	24.9566	25.1882	0.220837	25.6721	24.931	25.0534	25.2188	0.3973	-0.286871	-0.256196	-0.0306746	0	Q13585
																																	CUL1	18.3098	18.1343	15.8473	17.4962	17.4469	1.12224	18.5483	18.1802	17.8417	18.19	0.353371	17.9977	17.3652	17.4202	17.5944	0.350359	-0.14748	-0.743166	0.595685	3	Q13616
																																	CUL3	21.6827	21.8003	21.6976	21.5084	21.6722	0.121108	21.8387	21.7651	21.8482	21.8173	0.0454811	21.4058	21.4617	21.23	21.3658	0.12094	0.306399	-0.145088	0.451487	0	Q13618
																																	CUL4B	20.2386	20.5083	20.8787	20.7088	20.5836	0.275312	21.1613	20.4543	21.0851	20.9002	0.388023	20.9161	20.5141	20.7821	20.7374	0.204684	-0.153815	-0.316628	0.162814	0	Q13620
																																	TPBG	22.6411	22.8825	22.6695	22.6819	22.7187	0.1105	22.9533	23.1319	23.1914	23.0922	0.123962	22.9832	23.2506	23.5228	23.2522	0.269768	-0.533447	-0.373473	-0.159974	0	Q13641
																																	FHL1	21.1284	20.9383	21.1291	21.0412	21.0593	0.0905829	21.1732	21.479	21.5506	21.4009	0.200436	21.5443	21.3715	21.7275	21.5478	0.178032	-0.488545	-0.341674	-0.146872	0	Q13642
																																	ITGA7	24.7415	24.8434	24.7145	24.7224	24.7554	0.0596965	24.8369	24.9486	24.7681	24.8512	0.0911035	24.7539	24.762	24.921	24.8123	0.0942251	-0.0568719	-0.0957487	0.0388769	0	Q13683
																																	ACVR2B	20.5564	21.2683	20.192	21.1625	20.7948	0.509748	17.0805	21.2581	19.0678	19.1355	2.0896	23.1604	23.2382	23.711	23.3699	0.29795	-2.57504	1.65934	-4.23438	2	Q13705
																																	ALCAM	28.5768	28.4914	28.4379	28.172	28.4195	0.174667	28.5726	28.5067	28.8009	28.6267	0.154424	28.6777	28.7733	28.4103	28.6205	0.188154	-0.200938	-0.207197	0.00625865	0	Q13740
																																	ITGA9	23.8588	23.8029	23.7381	23.4198	23.7049	0.196389	23.894	24.0099	23.9526	23.9522	0.0579198	23.5289	23.8789	24.072	23.8266	0.27529	-0.121713	-0.247263	0.12555	0	Q13797
																																	SPTAN1	20.8836	20.5426	20.291	20.2078	20.4813	0.303668	20.4346	20.7256	20.4184	20.5262	0.172884	20.4998	20.384	20.2876	20.3905	0.10624	0.0907915	-0.0449354	0.135727	0	Q13813
																																	BMPR2	25.816	25.9201	25.8113	26.022	25.8923	0.0999651	25.9952	25.8764	26	25.9572	0.0700107	26.7261	26.6936	26.7949	26.7382	0.0517172	-0.845857	-0.0648828	-0.780974	0	Q13873
																																	TUBB2A	28.4115	28.8075	28.7684	28.7304	28.6795	0.181368	28.642	28.8588	28.8004	28.7671	0.112172	28.8903	28.739	28.7694	28.7996	0.0800279	-0.120145	-0.0876163	-0.0325292	0	Q13885
																																	CACNA1C	17.9242	17.9469	15.623	16.8963	17.0976	1.09843	17.3998	17.3824	17.0583	17.2802	0.192308	18.1473	17.6067	18.2463	18.0001	0.344282	-0.902496	-0.182569	-0.719927	4	Q13936
																																	CKAP5	21.0944	21.4717	21.3268	21.4726	21.3414	0.178344	21.3741	21.6142	21.5223	21.5035	0.12114	21.5419	21.4721	21.4631	21.4924	0.0431606	-0.150985	-0.162142	0.0111567	0	Q14008
																																	SCARB2	27.6696	27.8773	27.6523	27.7214	27.7302	0.102421	27.9637	27.9309	27.8576	27.9174	0.0543607	28.1176	27.8769	28.6589	28.2178	0.400536	-0.487647	-0.187256	-0.300391	0	Q14108
																																	LRP8	26.2489	25.8614	26.0898	26.3148	26.1287	0.201679	26.1399	25.9743	26.2569	26.1237	0.141993	25.9913	25.9292	26.1273	26.016	0.101297	0.112751	0.00498994	0.107761	0	Q14114
																																	DAG1	25.8705	26.0243	25.8356	25.8651	25.8989	0.0850004	26.1167	26.3133	26.1376	26.1892	0.107971	26.0907	26.1788	26.1643	26.1446	0.0472188	-0.245749	-0.290353	0.044604	0	Q14118
																																	SEPTIN6	20.6581	19.8802	19.6137	19.6003	19.9381	0.497041	19.8732	19.8334	19.5993	19.7686	0.148011	19.5054	19.2547	19.0669	19.2757	0.219977	0.662422	0.169444	0.492978	0	Q14141
																																	SCRIB	20.6498	20.7842	20.5132	20.4935	20.6102	0.135237	20.6179	20.9135	20.2185	20.5833	0.348814	20.6434	20.7389	20.6734	20.6852	0.0488259	-0.075062	0.0268496	-0.101912	0	Q14160
																																	MPP2	24.5032	24.3641	24.4433	24.4406	24.4378	0.057004	24.6408	24.4634	24.6428	24.5823	0.10301	24.3675	24.3873	24.3625	24.3724	0.0131372	0.0653605	-0.14453	0.20989	0	Q14168
																																	DPYSL3	24.6864	23.9384	24.0291	23.8763	24.1325	0.374525	24.4998	24.0151	24.0898	24.2015	0.26098	23.5587	23.5643	23.1197	23.4142	0.255075	0.718306	-0.0689956	0.787301	0	Q14195
																																	DYNC1H1	28.0435	27.7253	27.4042	27.204	27.5943	0.368516	27.7974	27.8062	27.5802	27.7279	0.128034	27.6771	27.4407	27.1524	27.4234	0.262786	0.170873	-0.133664	0.304537	0	Q14204
																																	CTTN	20.714	20.7018	20.6026	20.8292	20.7119	0.0927419	20.3855	20.7263	20.7167	20.6095	0.194034	20.218	20.3712	20.4598	20.3497	0.122305	0.362232	0.102383	0.259849	0	Q14247
																																	FLNC	21.5803	21.6637	21.7212	21.3833	21.5871	0.14767	21.4893	21.8741	21.5016	21.6217	0.218673	21.2454	21.2332	21.5349	21.3378	0.170798	0.249289	-0.0345338	0.283823	0	Q14315
																																	GNA13	25.5365	25.5778	25.6459	25.7355	25.6239	0.0869848	25.8123	25.7829	25.8313	25.8088	0.024408	25.4714	25.6529	25.7549	25.6264	0.143622	-0.00247955	-0.184932	0.182453	0	Q14344
																																	GRM2	25.7753	25.6239	25.653	25.7092	25.6904	0.0667603	25.7834	25.5822	25.6064	25.6573	0.109814	25.6096	25.4107	25.7039	25.5747	0.149697	0.115622	0.0330283	0.0825939	0	Q14416
																																	SLC29A2	19.9066	20.4077	20.0774	20.2079	20.1499	0.211535	20.382	20.352	20.3222	20.3521	0.0298729	19.9885	20.4189	20.3369	20.2481	0.228554	-0.0982127	-0.202159	0.103947	0	Q14542
																																	RASA3	19.1145	18.6992	18.4052	18.5851	18.701	0.301078	19.1551	19.1071	18.8796	19.0473	0.147175	19.0275	18.9788	19.2287	19.0783	0.13247	-0.377319	-0.346295	-0.0310243	0	Q14644
																																	GANAB	23.9924	23.0188	22.9951	22.8702	23.2191	0.5196	23.1528	23.0824	23.0804	23.1052	0.0412223	23.0462	23.1423	22.9983	23.0623	0.0733224	0.156883	0.113968	0.0429153	0	Q14697
																																	MFSD10	18.2818	18.068	18.0504	17.7204	18.0301	0.231765	18.1671	17.6565	18.1514	17.9917	0.290396	17.3684	17.7581	17.973	17.6998	0.306503	0.330304	0.0384727	0.291831	0	Q14728
																																	GRM7	23.649	24.144	23.3386	23.4302	23.6405	0.360062	23.6975	24.3808	23.3459	23.8081	0.526234	24.2595	24.0798	24.3162	24.2185	0.123399	-0.578061	-0.167626	-0.410435	0	Q14831
																																	GRM4	22.6199	22.6262	22.6658	22.7023	22.6535	0.0383296	22.7511	22.7486	22.7079	22.7359	0.0242542	22.8499	22.6404	22.9928	22.8277	0.177256	-0.174141	-0.0823153	-0.0918255	0	Q14833
																																	KPNB1	25.8112	26.0894	26.133	26.2624	26.074	0.189967	25.9666	26.0747	26.2462	26.0959	0.140975	25.4916	25.4357	25.539	25.4888	0.051724	0.585194	-0.021887	0.607081	0	Q14974
																																	OPCML	22.6921	22.2134	21.5722	22.0686	22.1366	0.46105	21.055	21.5901	21.6286	21.4246	0.320617	22.0463	22.476	22.3155	22.2793	0.217143	-0.142661	0.71203	-0.854691	0	Q14982
																																	GAPVD1	19.2677	19.9643	19.8618	19.6211	19.6787	0.309459	19.7524	19.9389	19.7033	19.7982	0.124301	19.6375	19.1366	19.5571	19.4437	0.268995	0.235008	-0.119499	0.354506	0	Q14C86
																																	RAB3GAP1	19.4781	19.8037	18.1927	19.9167	19.3478	0.792173	19.4029	19.4167	18.0316	18.9504	0.795764	18.8846	14.8991	18.4487	17.4108	2.18609	1.93702	0.397384	1.53963	3	Q15042
																																	SLC39A14	26.324	26.1135	26.1608	26.4681	26.2666	0.161785	26.6127	26.5434	26.9751	26.7104	0.231854	26.4473	26.5577	26.666	26.557	0.109318	-0.29039	-0.443764	0.153374	0	Q15043
																																	KARS1	19.4418	17.8996	19.045	18.6674	18.7635	0.656978	19.0996	18.6772	19.223	19	0.286236	18.6193	18.2403	18.317	18.3922	0.200382	0.371233	-0.236508	0.607742	1	Q15046
																																	PDIA6	22.241	21.8605	21.9289	21.7305	21.9402	0.216747	22.199	22.0317	22.08	22.1036	0.0860815	21.9778	21.9561	22.2826	22.0722	0.182573	-0.131952	-0.163313	0.0313613	0	Q15084
																																	PLCB4	18.6411	18.3702	18.382	18.4585	18.4629	0.125064	18.9062	18.7785	18.8479	18.8442	0.0639005	19.2339	19.3244	19.0026	19.187	0.165965	-0.724029	-0.381272	-0.342756	0	Q15147
																																	PPA1	20.7187	20.6228	20.8568	20.838	20.7591	0.1095	20.9524	20.7759	21.0248	20.9177	0.128033	20.8333	20.8814	20.5378	20.7508	0.186052	0.00825135	-0.158611	0.166862	0	Q15181
																																	NECTIN1	26.5584	26.3969	26.472	26.6942	26.5304	0.127629	26.3762	26.278	26.4669	26.3737	0.0944623	27.9491	28.0553	28.1887	28.0644	0.12007	-1.534	0.156692	-1.69069	0	Q15223
																																	PTPRK	16.6486	17.0614	16.7296	16.9176	16.8393	0.186055	16.2697	17.0401	15.2189	16.1762	0.914207	17.6683	17.0832	17.5528	17.4348	0.309901	-0.595459	0.663088	-1.25855	0	Q15262
																																	RAB35	24.3783	23.9265	23.9058	23.8419	24.0131	0.246092	23.9988	24.0747	23.8994	23.991	0.0879213	24.2803	24.1864	23.7836	24.0834	0.263871	-0.0702877	0.0221526	-0.0924403	0	Q15286
																																	LLGL1	18.9339	19.0247	19.1485	19.1462	19.0633	0.103878	19.5105	19.6948	19.5328	19.5794	0.100609	19.2684	19.4833	19.3095	19.3538	0.114056	-0.290436	-0.516035	0.225599	0	Q15334
																																	PCBP1	23.2211	23.57	23.6126	23.4842	23.472	0.17556	23.5204	23.7342	23.666	23.6402	0.109191	23.5316	23.5832	23.4692	23.528	0.0570667	-0.0559909	-0.168216	0.112225	0	Q15365
																																	PCBP2	23.221	23.4429	23.2681	23.2311	23.2908	0.103429	23.3812	23.6233	23.5307	23.5117	0.122171	23.3106	23.3504	23.4626	23.3745	0.0787736	-0.0837313	-0.220928	0.137197	0	Q15366
																																	EPHA7	21.2129	21.3465	21.1408	21.2292	21.2324	0.0852328	21.2348	21.4025	21.3126	21.3167	0.0839161	21.7157	21.8188	21.77	21.7682	0.0515525	-0.535826	-0.0842902	-0.451536	0	Q15375
																																	NHERF2	17.1733	16.8976	17.1441	17.1068	17.0804	0.124891	17.4473	16.8869	17.0648	17.133	0.286373	16.9036	17.512	17.5975	17.3377	0.378372	-0.257246	-0.0525746	-0.204672	1	Q15599
																																	SLC1A5	26.3295	26.1806	26.1321	26.253	26.2238	0.0862244	26.2273	26.3318	26.5995	26.3862	0.192013	26.281	26.5226	26.8723	26.5586	0.297256	-0.334831	-0.162414	-0.172417	0	Q15758
																																	GPR19	19.8944	20.0836	20.112	19.5757	19.9164	0.246802	20.3487	20.4956	20.8165	20.5536	0.239242	20.3571	20.7	21.1031	20.7201	0.373412	-0.803646	-0.637204	-0.166442	0	Q15760
																																	EFNB3	25.9263	25.942	25.8357	25.999	25.9258	0.0676872	25.9778	26.0652	26.0679	26.037	0.0512376	26.128	26.1608	26.2015	26.1634	0.0368324	-0.237646	-0.111196	-0.12645	0	Q15768
																																	NPTX1	23.8144	24.0689	23.6761	23.9879	23.8868	0.176076	24.0249	24.0044	23.7931	23.9408	0.128333	24.2786	24.0107	24.6148	24.3014	0.302682	-0.414519	-0.0539645	-0.360554	0	Q15818
																																	SCN9A	24.8016	24.9804	24.4831	24.5191	24.6961	0.23711	27.2141	27.6705	27.2848	27.3898	0.245651	27.9367	27.9177	28.0003	27.9515	0.043283	-3.25549	-2.6937	-0.56179	0	Q15858
																																	CACNA1E	20.3099	20.394	20.0894	20.2059	20.2498	0.131728	20.7524	21.0287	20.5267	20.7692	0.251437	21.3092	20.9085	21.2779	21.1652	0.222903	-0.915432	-0.519478	-0.395954	0	Q15878
																																	ATP6AP1	20.667	20.7684	20.4283	20.6159	20.6199	0.142621	20.2204	20.3056	16.6973	19.0744	2.05907	20.2226	20.1781	20.9078	20.4362	0.409048	0.183691	1.54546	-1.36177	1	Q15904
																																	ZYX	19.9011	20.0438	19.8965	19.8982	19.9349	0.072644	19.4596	19.9699	19.5317	19.6537	0.276192	19.6006	19.7199	19.6192	19.6465	0.0642063	0.288357	0.281156	0.00720088	0	Q15942
																																	SEPTIN7	22.281	21.5472	21.1574	20.6252	21.4027	0.69688	22.0282	21.584	21.3542	21.6555	0.342662	21.2795	21.1298	20.2268	20.8787	0.569498	0.523982	-0.252783	0.776765	0	Q16181
																																	ADRM1	21.8086	21.6928	21.6414	21.7008	21.7109	0.0702179	21.7977	21.5431	21.8205	21.7205	0.153994	21.4908	21.5652	21.3499	21.4686	0.109337	0.242281	-0.00956376	0.251845	0	Q16186
																																	NTRK3	23.9258	23.7229	23.7693	23.7906	23.8022	0.0871612	24.1088	23.957	23.9211	23.9956	0.099636	24.0569	24.0161	23.9912	24.0214	0.0331814	-0.219207	-0.193421	-0.0257854	0	Q16288
																																	INA	22.392	21.9306	21.6583	21.8931	21.9685	0.307004	21.5961	22.1926	21.9616	21.9168	0.300758	21.5431	21.8444	21.6092	21.6656	0.158362	0.302935	0.0517055	0.25123	0	Q16352
																																	GRIK5	21.997	22.0325	21.7997	21.9984	21.9569	0.106067	21.9246	22.2171	21.7801	21.9739	0.222607	21.9779	21.7951	21.9114	21.8948	0.092518	0.0621204	-0.0170027	0.0791232	0	Q16478
																																	GPR162	20.1615	20.3969	19.9701	20.103	20.1579	0.17836	20.6416	20.8233	20.3633	20.6094	0.231663	20.6448	20.6632	20.8639	20.724	0.121542	-0.566099	-0.451512	-0.114587	0	Q16538
																																	CDC37	22.16	22.2174	22.5383	22.3504	22.3165	0.167977	22.7123	22.5202	22.4771	22.5699	0.125199	22.2696	22.448	21.997	22.2382	0.22712	0.0783359	-0.253345	0.331681	0	Q16543
																																	DPYSL2	26.7109	26.5254	26.4288	26.3097	26.4937	0.169567	26.7226	26.4223	26.497	26.5473	0.156322	26.1882	26.052	25.8323	26.0242	0.17955	0.469556	-0.0535898	0.523146	0	Q16555
																																	SYPL1	23.1684	23.3858	23.0903	22.4466	23.0228	0.403966	22.9548	23.1168	23.1702	23.0806	0.11216	22.9919	23.0705	23.8039	23.2888	0.447864	-0.266002	-0.0578022	-0.2082	0	Q16563
																																	SLC18A3	24.1808	24.1016	24.173	24.5951	24.2626	0.224472	24.337	24.1371	24.6427	24.3723	0.254667	24.1853	24.3285	24.7555	24.4231	0.296626	-0.160474	-0.109629	-0.0508448	0	Q16572
																																	NTRK2	19.3591	19.383	19.0251	19.3261	19.2733	0.167108	19.203	19.2033	19.156	19.1874	0.0272024	19.8707	20.0428	20.0436	19.9857	0.0995709	-0.71236	0.0858908	-0.798251	0	Q16620
																																	STX1A	18.9237	18.9286	18.6486	18.5799	18.7702	0.182266	19.0869	18.8395	18.7127	18.8797	0.190326	18.6016	15.8934	19.032	17.8423	1.70146	0.927896	-0.109495	1.03739	1	Q16623
																																	SRSF7	22.1011	21.4529	21.4151	21.0121	21.4953	0.450434	21.054	22.0206	21.8305	21.635	0.512089	20.7072	21.5997	20.8474	21.0514	0.479949	0.443875	-0.139723	0.583597	0	Q16629
																																	DBN1	25.0462	24.7078	24.6281	24.5478	24.7324	0.219107	24.553	24.6676	24.5754	24.5987	0.0607408	24.3417	24.682	24.1185	24.3807	0.283802	0.3517	0.133758	0.217942	0	Q16643
																																	FSCN1	25.7547	25.6915	25.6147	25.7181	25.6947	0.0593158	25.9774	25.7826	25.8106	25.8568	0.105315	25.3582	25.3814	25.1854	25.3083	0.107118	0.386429	-0.162089	0.548518	0	Q16658
																																	MAN2A1	18.7724	19.2508	19.125	18.9187	19.0167	0.212778	18.9333	19.264	18.9646	19.054	0.182581	18.7211	18.9284	19.7493	19.1329	0.543746	-0.116171	-0.0372279	-0.0789433	0	Q16706
																																	ATP2B3	20.0336	19.6248	19.5111	19.439	19.6521	0.265549	20.0072	19.528	19.7671	19.7674	0.239603	19.4165	18.8153	19.6627	19.2982	0.435893	0.353923	-0.115286	0.469209	0	Q16720
																																	ATP2B3	24.693	24.4949	24.4252	24.5492	24.5406	0.113584	24.8171	24.6747	24.7943	24.762	0.0764566	24.5771	24.4694	24.6179	24.5548	0.0767249	-0.014204	-0.221455	0.207251	0	Q16720
																																	PTPRO	21.538	21.448	21.0464	21.4283	21.3652	0.217826	22.3996	22.5056	22.0337	22.313	0.247595	23.3096	23.1657	23.3418	23.2723	0.0937856	-1.90718	-0.947823	-0.959356	0	Q16827
																																	TMEM132A	26.5954	26.5217	26.4571	26.8103	26.5961	0.153591	26.5419	26.5649	26.6002	26.569	0.029353	27.4994	27.475	27.7119	27.5621	0.130292	-0.966027	0.0271212	-0.993148	0	Q24JP5
																																	PDS5A	17.632	17.1196	14.9725	14.504	16.057	1.54892	15.4669	15.5547	15.4864	15.5027	0.0460984	16.4411	15.8074	14.9347	15.7277	0.756344	0.329284	0.554352	-0.225068	3	Q29RF7
																																	BLTP1	19.543	19.8049	19.074	19.5427	19.4911	0.304282	19.5474	19.8622	19.208	19.5392	0.327167	20.486	20.1964	20.3761	20.3528	0.146173	-0.8617	-0.0480628	-0.813637	0	Q2LD37
																																	AAK1	16.9262	17.6381	17.2594	17.3063	17.2825	0.291294	17.2592	17.4402	17.0305	17.2433	0.205327	17.2094	17.214	17.2261	17.2165	0.00859388	0.0659774	0.0391906	0.0267868	0	Q2M2I8
																																	SLC4A8	27.3246	27.4729	27.2846	27.4598	27.3855	0.0949731	27.3097	27.5936	27.353	27.4188	0.152926	27.6842	27.7013	27.8891	27.7582	0.113733	-0.3727	-0.0332732	-0.339427	0	Q2Y0W8
																																	TKFC	16.7909	16.677	16.7294	16.6383	16.7089	0.0661847	17.3302	16.6925	16.7522	16.925	0.352208	16.7141	16.5618	16.034	16.4367	0.356919	0.27221	-0.216108	0.488319	0	Q3LXA3
																																	TBC1D10B	23.2446	23.1801	23.0312	23.3834	23.2098	0.146217	23.1269	23.201	22.9686	23.0988	0.118702	22.7097	22.6382	22.6187	22.6555	0.0479123	0.554293	0.110965	0.443328	0	Q4KMP7
																																	ANO6	25.0408	24.9672	24.8201	25.0105	24.9597	0.0978436	25.1107	25.0208	25.2123	25.1146	0.0958052	24.8822	25.0144	25.215	25.0372	0.167568	-0.0775444	-0.154943	0.0773989	0	Q4KMQ2
																																	NKAIN1	23.2518	23.5648	23.7187	23.5836	23.5297	0.197554	24.1583	23.3429	24.6382	24.0465	0.654853	23.4387	23.5028	23.3904	23.4439	0.0563767	0.0857709	-0.516759	0.60253	0	Q4KMZ8
																																	LRRC24	18.2367	17.7593	18.211	16.818	17.7562	0.662781	17.8735	18.3068	16.8563	17.6789	0.744575	18.9475	18.6339	18.5598	18.7137	0.205824	-0.957491	0.0773865	-1.03488	4	Q50LG9
																																	SEZ6	17.2808	17.4953	16.0971	21.1119	17.9963	2.16617	17.0403	18.4082	17.3048	17.5844	0.725596	21.4056	21.6207	21.5992	21.5418	0.118459	-3.54558	0.411827	-3.95741	6	Q53EL9
																																	ACTBL2	31.2147	30.9083	31.1235	31.0622	31.0772	0.128839	31.1145	30.6945	30.9515	30.9202	0.21174	30.2336	30.5435	30.1554	30.3108	0.20523	0.766364	0.157023	0.609341	0	Q562R1
																																	SDK2	22.856	23.1656	22.8366	22.7546	22.9032	0.180372	22.9908	23.2965	22.7534	23.0136	0.272224	23.3101	23.1942	23.3487	23.2843	0.0803826	-0.381109	-0.110358	-0.270751	0	Q58EX2
																																	TMEM97	20.4322	20.8758	20.6632	20.4744	20.6114	0.202846	20.5036	20.7782	20.992	20.758	0.244832	19.9533	20.5762	21.1265	20.552	0.586953	0.059395	-0.146557	0.205952	0	Q5BJF2
																																	FLG2	20.7044	22.2795	20.7025	20.7686	21.1137	0.777771	19.8704	21.2811	20.1079	20.4198	0.755321	20.1648	20.502	16.0212	18.896	2.49535	2.21772	0.693919	1.5238	1	Q5D862
																																	XKR7	25.6128	25.2109	25.2012	25.2874	25.3281	0.193693	25.5292	25.4222	25.347	25.4328	0.0915679	25.3452	25.1491	25.3158	25.27	0.105802	0.0580192	-0.104764	0.162783	0	Q5GH72
																																	XKR6	17.5197	18.1003	17.7378	17.4357	17.6983	0.296663	17.9156	18.1256	16.3939	17.4784	0.945001	17.9733	17.9022	17.9367	17.9374	0.0355557	-0.239071	0.219969	-0.45904	1	Q5GH73
																																	XKR4	25.3093	24.9652	24.8535	25.1475	25.0688	0.200936	25.2503	24.9432	24.9122	25.0352	0.186899	24.8465	24.7063	24.7643	24.7724	0.0704186	0.296468	0.033628	0.26284	0	Q5GH76
																																	GNAS	24.6006	24.1038	24.1545	24.0619	24.2302	0.24981	24.3208	24.2298	24.2832	24.2779	0.0457305	24.1105	24.0847	24.0938	24.0963	0.0130562	0.133899	-0.0476969	0.181595	0	Q5JWF2
																																	ELFN2	22.5986	22.5956	22.5065	22.2694	22.4925	0.154776	22.5489	22.6727	22.5307	22.5841	0.0772409	22.9464	22.6108	22.8061	22.7878	0.168529	-0.295238	-0.0915602	-0.203677	0	Q5R3F8
																																	PPM1L	19.7109	19.4333	19.7463	19.3479	19.5596	0.198775	18.8454	19.3946	19.5256	19.2552	0.360869	19.7045	19.8728	20.0507	19.876	0.173111	-0.316383	0.304415	-0.620797	0	Q5SGD2
																																	FNBP1L	17.3427	17.2325	16.4613	16.4176	16.8635	0.492058	17.3136	17.1105	16.1871	16.8704	0.600412	17.7332	17.37	16.3309	17.1447	0.72781	-0.281174	-0.00687059	-0.274303	0	Q5T0N5
																																	TMEM63B	24.4618	24.4887	24.3232	24.73	24.5009	0.169072	24.3386	24.1353	24.4421	24.3054	0.156084	23.7366	23.9754	24.4795	24.0638	0.37923	0.437083	0.195563	0.24152	0	Q5T3F8
																																	UBR4	18.8669	19.6504	19.0232	19.276	19.2041	0.341979	19.0939	19.6863	19.3271	19.3691	0.29843	19.6495	19.3153	19.4927	19.4858	0.167181	-0.28173	-0.164982	-0.116748	0	Q5T4S7
																																	ARHGAP21	22.2927	22.6478	21.6041	21.8849	22.1074	0.457971	21.6446	22.4473	21.621	21.9043	0.470414	22.8056	22.2842	22.3246	22.4715	0.290041	-0.364101	0.203048	-0.567148	0	Q5T5U3
																																	GPR158	22.687	22.9722	22.4318	22.7423	22.7084	0.221905	22.6312	23.1086	22.4234	22.7211	0.351314	23.2347	23.0343	23.2302	23.1664	0.114406	-0.458053	-0.0127325	-0.44532	0	Q5T848
																																	MAGI3	20.2835	21.0544	20.6335	20.5132	20.6211	0.323289	20.8798	21.1247	20.6752	20.8933	0.22505	21.1926	20.7534	20.9077	20.9513	0.222806	-0.330132	-0.272119	-0.0580126	0	Q5TCQ9
																																	MTCL3	21.7964	21.909	21.6369	21.4671	21.7023	0.192478	21.5241	21.9166	21.67	21.7036	0.198438	21.8375	21.5222	21.7033	21.6877	0.158249	0.0146786	-0.0012242	0.0159028	0	Q5TF21
																																	MFSD4B	22.9414	16.1402	22.3987	22.3115	20.9479	3.21726	22.4419	22.2573	22.3908	22.3633	0.0953286	18.0213	17.9455	22.169	19.3786	2.41686	1.56932	-1.41538	2.9847	3	Q5TF39
																																	CDC42BPA	20.7306	20.8205	16.8884	20.106	19.6364	1.85936	20.453	20.8204	19.0473	20.1069	0.93581	20.4837	20.7645	20.4701	20.5728	0.166187	-0.936409	-0.470508	-0.465902	2	Q5VT25
																																	FAM171A1	22.1722	22.497	22.2285	22.1748	22.2681	0.154785	22.3286	22.5164	21.9792	22.2747	0.27262	22.5777	22.0894	22.663	22.4434	0.309504	-0.175254	-0.00661135	-0.168643	0	Q5VUB5
																																	GPR107	24.6223	24.5778	24.4502	24.4729	24.5308	0.0824951	24.4662	24.5813	24.7057	24.5844	0.119772	24.3534	24.0708	25.0182	24.4808	0.486378	0.0500137	-0.0536087	0.103622	0	Q5VW38
																																	CD276	29.3765	29.3699	29.2614	29.4835	29.3728	0.0907251	29.5111	29.4863	29.5028	29.5001	0.0126212	29.1277	29.2182	29.6844	29.3434	0.29869	0.0293554	-0.127296	0.156651	0	Q5ZPR3
																																	MBLAC2	19.4942	19.0387	19.5359	18.8776	19.2366	0.328619	20.1581	19.8812	19.7736	19.9376	0.198346	20.6306	20.3352	20.5259	20.4972	0.149765	-1.26062	-0.701026	-0.559589	0	Q68D91
																																	LMBRD2	25.616	25.4665	25.476	25.63	25.5471	0.0879164	25.3946	25.337	25.4962	25.4092	0.0805996	25.1649	24.9921	25.2227	25.1266	0.119961	0.420557	0.137868	0.282689	0	Q68DH5
																																	KCTD16	17.6562	16.3541	16.6381	17.1562	16.9512	0.575517	17.5739	18.1398	17.7182	17.8106	0.294086	18.3971	17.7405	18.132	18.0899	0.330332	-1.13872	-0.859452	-0.279271	5	Q68DU8
																																	LAMTOR1	17.8449	18.1069	17.2987	18.3801	17.9077	0.461013	18.4951	18.634	19.0423	18.7238	0.284454	18.7826	18.7073	19.2942	18.928	0.31934	-1.0204	-0.816122	-0.204274	0	Q6IAA8
																																	TENM4	25.2114	25.4648	25.155	25.3037	25.2837	0.13537	25.0017	25.3663	24.9044	25.0908	0.243468	25.6169	25.3122	25.519	25.4827	0.155537	-0.198987	0.192941	-0.391928	0	Q6N022
																																	RGMB	22.7127	22.1133	21.8375	21.9563	22.1549	0.388609	22.1142	22.0463	21.8194	21.9933	0.154383	22.6166	22.8547	22.9067	22.7926	0.154709	-0.637703	0.16164	-0.799343	0	Q6NW40
																																	SLC27A4	18.134	17.953	17.7261	17.8111	17.9061	0.178475	17.781	17.9678	17.8172	17.8553	0.0990427	17.7091	17.7829	18.0398	17.844	0.17357	0.062098	0.0507404	0.0113576	0	Q6P1M0
																																	CNNM4	21.3247	21.3215	21.1143	21.0664	21.2067	0.135789	21.5085	22.0094	21.848	21.7886	0.255673	21.3933	21.566	21.7475	21.5689	0.177114	-0.362223	-0.581892	0.219669	0	Q6P4Q7
																																	LRRC8B	22.7457	23.2055	23.0585	23.1609	23.0427	0.20733	23.4734	23.6906	22.9952	23.3864	0.355769	23.424	23.4618	23.603	23.4962	0.0943247	-0.453591	-0.343753	-0.109838	0	Q6P9F7
																																	EMB	23.1829	22.9852	23.0587	23.1771	23.101	0.0961004	22.9063	23.0164	23.1607	23.0278	0.127556	23.056	23.3329	23.1553	23.1814	0.140285	-0.0804176	0.0731786	-0.153596	0	Q6PCB8
																																	CNIH2	19.6775	19.1512	18.9368	18.9397	19.1763	0.348888	19.3451	19.5487	19.8612	19.585	0.259977	19.5875	19.6184	19.3431	19.5163	0.150827	-0.340022	-0.408672	0.0686506	0	Q6PI25
																																	LRFN4	24.555	24.3592	24.4293	24.6224	24.4915	0.119098	24.5411	24.4564	24.4397	24.4791	0.0543893	24.8782	24.8255	25.1118	24.9385	0.152405	-0.446987	0.0124486	-0.459436	0	Q6PJG9
																																	POTEE	27.4441	27.4128	27.4013	27.141	27.3498	0.14037	27.1744	27.6842	27.7199	27.5262	0.30517	26.8547	27.1337	27.3384	27.1089	0.242768	0.240872	-0.176379	0.417252	0	Q6S8J3
																																	SARM1	21.5461	21.8375	21.5333	21.4543	21.5928	0.168089	21.007	21.4494	21.235	21.2305	0.221271	21.1912	20.9355	20.9958	21.0408	0.133634	0.551982	0.362319	0.189664	0	Q6SZW1
																																	PLPPR3	27.0613	27.0237	26.7919	27.0296	26.9766	0.124277	27.0547	27.0436	26.7737	26.9573	0.159111	27.3123	27.0942	27.2476	27.218	0.11204	-0.241406	0.0192925	-0.260699	0	Q6T4P5
																																	SLC4A10	22.3076	22.295	22.2005	22.5249	22.332	0.137165	22.446	22.6296	22.3912	22.4889	0.124882	22.6195	22.9402	22.937	22.8322	0.184244	-0.500239	-0.156956	-0.343283	0	Q6U841
																																	CSPG4	18.6256	18.6674	18.6262	18.047	18.4915	0.297022	18.5567	18.6568	18.2548	18.4895	0.209257	18.36	17.8642	18.2317	18.1519	0.257326	0.339601	0.00208759	0.337513	0	Q6UVK1
																																	KIRREL2	18.9702	18.3172	18.2102	18.5008	18.4996	0.335875	18.8262	18.4652	19.0186	18.77	0.280976	18.6482	18.9198	19.3373	18.9684	0.347133	-0.468835	-0.270414	-0.19842	0	Q6UWL6
																																	SEZ6L2	25.7149	25.9464	25.9041	26.0672	25.9082	0.146233	25.7809	25.946	26.1264	25.9511	0.1728	26.4904	26.6966	27.1928	26.7933	0.361061	-0.8851	-0.042894	-0.842206	0	Q6UXD5
																																	ELAPOR1	20.4208	20.5559	20.6215	20.6126	20.5527	0.0926487	20.9608	20.5411	21.0427	20.8482	0.269076	15.9454	17.0053	18.7248	17.2252	1.40269	3.32755	-0.295488	3.62304	3	Q6UXG2
																																	ISLR2	24.4029	24.4475	24.0083	24.4076	24.3166	0.206476	24.3095	24.5035	24.1535	24.3221	0.175343	26.0455	25.9399	25.9089	25.9648	0.071647	-1.64817	-0.00553942	-1.64263	0	Q6UXK2
																																	LRRN1	24.3823	24.2409	24.3784	24.6126	24.4035	0.154076	24.4019	24.3315	24.677	24.4701	0.182586	24.6045	24.8003	25.1336	24.8462	0.267511	-0.442617	-0.0665612	-0.376055	0	Q6UXK5
																																	UNC5D	20.1311	20.1673	19.8165	19.8769	19.998	0.177017	20.0146	20.4978	20.4002	20.3042	0.255481	20.9461	20.9022	20.9257	20.9247	0.0219844	-0.926715	-0.306252	-0.620463	0	Q6UXZ4
																																	QSOX2	21.5706	21.7274	21.5898	21.3997	21.5719	0.134334	21.8107	21.7955	21.8865	21.8309	0.0487563	21.5668	21.7209	22.5397	21.9425	0.522923	-0.370562	-0.258983	-0.111579	0	Q6ZRP7
																																	LRRC55	20.5622	19.5869	19.5775	19.98	19.9267	0.463363	19.5865	20.14	20.0942	19.9402	0.307197	20.237	20.4769	20.4128	20.3756	0.124234	-0.448901	-0.0135522	-0.435349	0	Q6ZSA7
																																	SHISA6	23.97	24.2082	24.2994	24.3503	24.207	0.16859	24.2478	24.388	24.6423	24.426	0.199993	24.6449	24.9525	25.0806	24.8927	0.223901	-0.685705	-0.219074	-0.466632	0	Q6ZSJ9
																																	MFSD6	21.5656	21.8829	21.8402	22.247	21.8839	0.279936	21.3049	21.361	21.4716	21.3792	0.0847863	16.6607	21.2508	21.7793	19.8969	2.81513	1.987	0.504773	1.48223	1	Q6ZSS7
																																	ANKRD13D	20.7203	20.5889	20.5003	20.7584	20.642	0.119106	17.3379	19.3174	19.2032	18.6195	1.11135	19.4923	19.7394	19.4892	19.5736	0.143551	1.06834	2.02246	-0.954117	1	Q6ZTN6
																																	GPRIN3	24.1567	23.8444	23.7593	23.6347	23.8488	0.22264	23.8666	23.9807	23.6809	23.8427	0.151344	24.0394	23.6875	23.803	23.8433	0.179395	0.00543038	0.00604328	-0.000612895	0	Q6ZVF9
																																	TOM1L2	21.8252	21.7217	21.6104	21.6389	21.699	0.0964474	20.4583	18.0931	20.5805	19.7107	1.40217	20.679	20.7765	20.9944	20.8166	0.161476	0.882446	1.98839	-1.10594	1	Q6ZVM7
																																	KCTD8	21.503	21.5776	21.0663	21.2148	21.3404	0.240562	21.2507	22.0805	21.2273	21.5195	0.485972	22.0498	21.8019	21.7907	21.8808	0.14646	-0.54034	-0.179085	-0.361254	0	Q6ZWB6
																																	RAPH1	19.5837	19.6205	19.3317	16.591	18.7817	1.46612	19.544	19.7536	17.5701	18.9559	1.20471	20.1423	19.8169	20.0041	19.9878	0.163338	-1.20606	-0.174227	-1.03183	2	Q70E73
																																	TUBA1A	30.8087	31.3558	31.282	31.3566	31.2008	0.263736	31.1935	31.2253	31.4042	31.2744	0.113596	31.1196	31.1209	31.3873	31.2093	0.154183	-0.00849009	-0.0735847	0.0650946	0	Q71U36
																																	ANO5	18.6586	18.1044	16.9039	16.0773	17.4361	1.16484	18.2955	18.4514	18.7311	18.4926	0.220693	16.1052	19.3899	16.4685	17.3212	1.80069	0.114856	-1.05658	1.17144	5	Q75V66
																																	BRINP3	21.3335	21.6916	20.8447	21.6381	21.377	0.388333	21.4191	21.9031	21.3353	21.5525	0.306488	22.3063	22.1962	22.342	22.2815	0.0760112	-0.904511	-0.175505	-0.729006	0	Q76B58
																																	BTN2A1	23.0786	23.1394	22.9868	23.3217	23.1316	0.141382	23.3426	23.5238	23.3571	23.4078	0.100681	23.5566	23.5011	23.611	23.5562	0.0549135	-0.424601	-0.276218	-0.148383	0	Q7KYR7
																																	SND1	19.857	19.8048	19.7486	19.504	19.7286	0.156145	19.4337	19.6633	19.3041	19.467	0.181917	19.1003	19.262	18.928	19.0968	0.166992	0.631793	0.261541	0.370251	0	Q7KZF4
																																	MARK2	19.2525	19.3509	19.1273	19.3581	19.2722	0.107923	19.4067	19.7609	19.2913	19.4863	0.244719	19.5233	19.425	19.5276	19.4919	0.0580409	-0.219722	-0.214072	-0.0056502	0	Q7KZI7
																																	SV2A	26.6307	26.4307	26.3203	26.5847	26.4916	0.142706	26.5999	26.4554	26.6462	26.5672	0.0995215	26.5947	26.6406	26.9265	26.7206	0.179786	-0.229026	-0.075606	-0.153419	0	Q7L0J3
																																	SV2B	24.5042	24.4806	24.4085	24.365	24.4395	0.0642587	24.8173	24.3555	24.8187	24.6638	0.267049	24.7288	24.894	24.9493	24.8574	0.114768	-0.417813	-0.224267	-0.193546	0	Q7L1I2
																																	LRRC8D	24.8983	25.1609	25.0244	25.1971	25.0702	0.136636	25.1587	25.4146	25.1514	25.2416	0.149918	25.1454	25.2154	25.4182	25.2597	0.141687	-0.189507	-0.171408	-0.0180995	0	Q7L1W4
																																	CYFIP1	22.2379	22.0909	21.8542	21.8894	22.0181	0.179834	22.0831	22.2642	21.5652	21.9708	0.36275	22.1258	21.8626	21.969	21.9858	0.132421	0.0322642	0.0472503	-0.014986	0	Q7L576
																																	TAOK1	19.5657	19.702	19.5504	20.0535	19.7179	0.233877	19.7766	19.5849	19.4991	19.6202	0.142039	20.2327	20.3852	20.2123	20.2767	0.0945191	-0.558857	0.0976909	-0.656548	0	Q7L7X3
																																	LINGO2	21.587	21.6109	21.602	21.4576	21.5644	0.0718468	21.7983	21.7825	22.1032	21.8947	0.180792	22.3464	22.4415	22.3295	22.3724	0.0603728	-0.808057	-0.330292	-0.477765	0	Q7L985
																																	SLC29A4	17.319	17.2004	16.8634	17.1896	17.1431	0.195447	16.7243	16.8149	17.2505	16.9299	0.281295	16.6342	16.7607	16.7959	16.7303	0.0850593	0.412834	0.213184	0.19965	1	Q7RTT9
																																	SLC36A1	23.9963	24.0316	23.7868	23.8546	23.9173	0.11586	24.1908	24.1694	23.9887	24.1163	0.111012	24.0831	23.8566	24.6275	24.189	0.396202	-0.271729	-0.199006	-0.0727228	0	Q7Z2H8
																																	GPRIN1	22.7721	22.5793	22.0997	22.2838	22.4337	0.299838	22.2492	22.3932	21.7257	22.1227	0.351269	22.4351	22.2843	22.0452	22.2548	0.196616	0.17889	0.311028	-0.132139	0	Q7Z2K8
																																	NEGR1	25.9392	25.4074	24.9895	25.1113	25.3618	0.423008	25.1194	25.2025	25.3967	25.2395	0.142323	25.4097	25.961	25.6127	25.6612	0.278822	-0.299319	0.122335	-0.421654	0	Q7Z3B1
																																	GPR155	19.0154	18.7152	18.5235	18.6666	18.7301	0.206831	18.8269	17.5347	18.3272	18.2296	0.651594	18.7259	18.9054	19.7345	19.1219	0.538057	-0.391786	0.500537	-0.892323	1	Q7Z3F1
																																	KRT27	27.3079	27.6043	26.8711	26.9488	27.183	0.339226	25.1251	26.7869	26.1284	26.0135	0.83684	26.6183	27.0356	26.6772	26.777	0.225873	0.405984	1.16954	-0.763561	0	Q7Z3Y8
																																	CSMD3	21.1335	21.5816	21.3614	21.5418	21.4046	0.204546	21.1357	21.5686	21.1245	21.2763	0.253232	21.8597	21.7358	21.7466	21.7807	0.068585	-0.376137	0.128279	-0.504416	0	Q7Z407
																																	CSMD2	17.5124	17.6228	18.0278	17.269	17.608	0.316473	17.7506	18.1679	17.1249	17.6811	0.524943	18.0417	17.6487	17.9212	17.8705	0.20132	-0.26251	-0.0731413	-0.189369	0	Q7Z408
																																	MDGA2	18.8512	18.8444	18.5255	18.7282	18.7373	0.152094	18.5356	18.7867	19.2214	18.8479	0.346946	18.5391	18.9465	18.7761	18.7539	0.204614	-0.0165726	-0.110557	0.093984	0	Q7Z553
																																	GOLGA7	19.2048	19.1023	19.1013	19.3042	19.1781	0.0970623	19.3624	19.0976	18.6903	19.0501	0.338591	19.2374	18.9955	19.449	19.2273	0.226957	-0.0491872	0.128028	-0.177216	0	Q7Z5G4
																																	SDK1	24.5817	24.8404	24.6484	24.4369	24.6269	0.16754	24.7521	24.9247	24.521	24.7326	0.202557	24.8202	24.6542	24.8471	24.7738	0.104477	-0.146928	-0.105713	-0.0412146	0	Q7Z5N4
																																	PRRT2	25.5283	25.2575	25.0936	25.3639	25.3108	0.18271	25.5425	25.588	25.3443	25.4916	0.129585	25.2637	25.1183	25.279	25.2203	0.0886984	0.0905086	-0.180821	0.271329	0	Q7Z6L0
																																	HUWE1	22.7716	22.8287	22.7179	22.7757	22.7735	0.0452602	21.1872	21.5351	21.3241	21.3488	0.175298	21.4228	21.2971	21.1504	21.2901	0.136312	1.48338	1.42469	0.0586891	0	Q7Z6Z7
																																	KRT77	28.4419	29.2255	29.6224	29.0554	29.0863	0.490912	27.173	29.3324	27.82	28.1085	1.10823	28.3129	29.3227	28.3324	28.656	0.577467	0.430286	0.977822	-0.547536	0	Q7Z794
																																	LHFPL4	18.9162	19.2079	18.7944	19.2493	19.042	0.221784	18.6265	19.0385	18.219	18.628	0.409733	18.8059	19.0787	19.407	19.0972	0.300953	-0.0552635	0.413968	-0.469231	0	Q7Z7J7
																																	MEGF8	21.2508	21.4062	21.1656	21.2282	21.2627	0.102227	21.412	21.6768	21.1867	21.4252	0.245308	22.0414	21.6853	21.9753	21.9007	0.189447	-0.637986	-0.162491	-0.475494	0	Q7Z7M0
																																	TMEM179B	22.5128	21.7763	17.0554	20.4084	20.4382	2.4179	17.2063	17.7988	16.1685	17.0579	0.825269	21.719	21.1945	22.3337	21.749	0.57023	-1.31082	3.38036	-4.69118	4	Q7Z7N9
																																	GALNT7	18.7244	21.9976	21.905	20.7736	20.8501	1.5225	21.678	21.8513	22.1572	21.8955	0.242626	21.8885	22.1235	22.965	22.3257	0.565992	-1.47557	-1.04536	-0.430211	1	Q86SF2
																																	AMIGO2	22.8315	23.1329	22.7914	22.9407	22.9241	0.152821	22.9728	23.6771	23.7391	23.463	0.42564	23.9253	24.2345	24.0789	24.0796	0.154597	-1.15546	-0.538889	-0.616566	0	Q86SJ2
																																	ADGRA1	18.7518	19.1333	19.1005	19.2499	19.0589	0.214538	18.9107	18.8369	18.9166	18.888	0.0444266	19.2666	19.5035	19.3673	19.3791	0.118891	-0.320226	0.17084	-0.491066	0	Q86SQ6
																																	PIP4P1	19.3197	19.2647	19.3617	19.3247	19.3177	0.0400204	19.1804	19.2336	19.2185	19.2108	0.0274551	19.5516	18.9735	19.6184	19.3812	0.354613	-0.0634797	0.106864	-0.170343	0	Q86T03
																																	PEG10	16.9467	18.6759	16.4275	18.3693	17.6048	1.08792	17.9159	17.4667	19.1572	18.1799	0.875617	21.2409	21.1214	21.0674	21.1432	0.0888037	-3.53839	-0.575089	-2.9633	6	Q86TG7
																																	MTDH	19.918	18.4066	18.3749	19.136	18.9589	0.729673	18.4151	18.519	18.7974	18.5772	0.197674	18.7208	18.0977	18.7172	18.5119	0.358713	0.447002	0.381734	0.0652676	1	Q86UE4
																																	LRRTM1	19.1396	18.7876	19.1702	18.476	18.8933	0.327934	19.0506	18.8491	18.867	18.9222	0.111518	18.6157	18.6974	18.4133	18.5755	0.146251	0.317843	-0.0289063	0.34675	0	Q86UE6
																																	MAGI2	20.5719	21.0842	21.1981	20.7933	20.9119	0.283594	20.9238	21.1165	20.663	20.9011	0.227594	21.4214	21.4014	21.5089	21.4439	0.0571846	-0.53204	0.0107441	-0.542784	0	Q86UL8
																																	RTN4RL1	23.6878	23.0951	23.2733	23.367	23.3558	0.248404	23.5131	23.2463	23.4183	23.3926	0.135244	23.3519	23.5783	23.6831	23.5378	0.169276	-0.181958	-0.036753	-0.145205	0	Q86UN2
																																	RTN4RL2	26.9822	26.2894	26.4328	26.6635	26.592	0.302373	26.7462	26.1892	26.9184	26.6179	0.381164	26.6219	26.7907	27.0059	26.8062	0.192462	-0.214198	-0.0259741	-0.188224	0	Q86UN3
																																	SERINC5	27.1742	27.0046	26.9526	27.0145	27.0365	0.0957292	27.0507	26.9842	27.0416	27.0255	0.0360549	26.6889	26.9743	27.136	26.9331	0.226401	0.103355	0.010948	0.0924066	0	Q86VE9
																																	LRRTM4	25.3479	25.2878	25.2171	25.1962	25.2622	0.0692433	25.3318	25.4303	25.676	25.4794	0.177279	25.3795	25.5018	25.6207	25.5007	0.120589	-0.238478	-0.217142	-0.0213356	0	Q86VH4
																																	VPS36	19.854	17.0881	19.6042	20.0168	19.1408	1.37893	17.4545	16.9604	15.3365	16.5838	1.10808	16.0891	18.8262	16.6009	17.1721	1.4552	1.9687	2.55698	-0.588278	7	Q86VN1
																																	CAND1	25.7282	25.913	25.9369	25.857	25.8588	0.0932765	25.7238	25.9122	26.1396	25.9252	0.208209	25.78	25.7887	25.7862	25.785	0.00448808	0.0737755	-0.0664248	0.1402	0	Q86VP6
																																	AMIGO1	25.0904	24.7477	24.8179	24.9456	24.9004	0.150868	25.7219	25.3218	25.7821	25.6086	0.250215	25.4432	25.576	25.6009	25.54	0.0847931	-0.639607	-0.708182	0.0685743	0	Q86WK6
																																	TICAM2;TMED7	25.6877	25.5561	25.2249	25.2875	25.4391	0.219376	25.5335	25.4933	25.5959	25.5409	0.0516962	25.5878	25.3409	25.7812	25.5699	0.220666	-0.130877	-0.101856	-0.0290209	0	Q86XR7
																																	FRAS1	17.4095	18.6505	18.5556	17.9157	18.1328	0.582232	18.8197	18.4887	15.8766	17.7283	1.61217	19.7095	19.3182	20.0992	19.709	0.390519	-1.57617	0.404506	-1.98067	2	Q86XX4
																																	TMEM25	19.013	19.0077	17.789	18.2767	18.5216	0.598444	19.2797	18.8898	19.0767	19.082	0.195001	18.7255	19.3581	19.4243	19.1693	0.385779	-0.64769	-0.560435	-0.0872548	2	Q86YD3
																																	LDLRAD3	22.3606	22.3853	22.5048	22.6584	22.4773	0.136185	21.1454	21.522	21.2387	21.302	0.196141	22.3995	22.2578	22.4833	22.3802	0.114013	0.097068	1.17525	-1.07818	0	Q86YD5
																																	GPSM1	17.5802	19.6825	19.8827	17.524	18.6673	1.2906	17.4093	17.1678	18.7773	17.7848	0.86794	19.6588	19.3829	19.5515	19.5311	0.139128	-0.863746	0.882539	-1.74629	4	Q86YR5
																																	C2CD5	23.5104	23.7499	23.5081	23.579	23.5869	0.113571	23.5545	23.999	23.4206	23.658	0.302774	23.656	23.6106	23.6627	23.6431	0.0283382	-0.0562385	-0.0711508	0.0149123	0	Q86YS7
																																	HRNR	19.4509	20.6457	20.5045	20.6778	20.3197	0.584066	19.5696	20.2708	19.4824	19.7743	0.432244	19.621	20.9443	19.2982	19.9545	0.872245	0.365242	0.545446	-0.180204	0	Q86YZ3
																																	ZDHHC13;ZDHHC17	17.8902	17.9055	18.1567	17.9985	17.9877	0.122385	16.0829	18.2913	18.6037	17.6593	1.37412	17.737	15.9027	18.3995	17.3464	1.29338	0.641354	0.328439	0.312915	3	Q8IUH5
																																	RELL1	20.589	20.8174	16.3736	20.3932	19.5433	2.12026	21.0021	20.5224	20.5637	20.6961	0.265851	21.028	21.2095	20.8673	21.035	0.171195	-1.49163	-1.15275	-0.338889	1	Q8IUW5
																																	PLD3	28.1285	28.4003	28.2002	28.2618	28.2477	0.11541	28.3519	28.2629	28.499	28.3713	0.119258	28.388	28.3957	29.167	28.6502	0.447567	-0.402521	-0.123556	-0.278965	0	Q8IV08
																																	SLC44A2	28.0547	27.9772	27.9036	27.9845	27.98	0.0617776	28.0811	27.9089	28.2612	28.0837	0.176171	27.7076	27.8692	27.9888	27.8552	0.141118	0.124825	-0.103715	0.22854	0	Q8IWA5
																																	SLC44A2	18.7934	18.627	18.6576	15.2262	17.826	1.73473	17.1951	18.0935	16.3549	17.2145	0.869488	18.2193	18.4768	18.4875	18.3945	0.15184	-0.568498	0.611542	-1.18004	4	Q8IWA5
																																	DCUN1D3	21.6212	21.7526	21.9069	21.8003	21.7702	0.118464	21.0751	22.0827	17.1641	20.1073	2.59824	21.6868	21.6859	17.5275	20.3001	2.40114	1.47019	1.66295	-0.192765	2	Q8IWE4
																																	LRRC8A	25.2813	25.5237	25.3809	25.5065	25.4231	0.113946	25.6174	25.8401	25.6053	25.6876	0.132231	25.8016	25.8046	25.9967	25.8676	0.11181	-0.444522	-0.264493	-0.180028	0	Q8IWT6
																																	SULF2	21.7431	18.036	21.3679	21.9718	20.7797	1.84598	21.7034	21.0198	20.9989	21.2407	0.400847	21.4009	21.4485	21.7137	21.5211	0.168529	-0.74135	-0.461013	-0.280337	1	Q8IWU5
																																	PLPP6	19.4505	19.4511	18.7708	19.3023	19.2437	0.322907	19.387	19.3859	19.004	19.259	0.220802	19.3107	18.8234	19.5984	19.2442	0.391751	-0.000489235	-0.0152737	0.0147845	0	Q8IY26
																																	SMAP1	21.8361	23.2083	23.2094	23.0928	22.8367	0.669275	22.9457	23.1773	22.8786	23.0006	0.15675	23.0295	19.0326	23.0126	21.6915	2.30275	1.14514	-0.163867	1.30901	1	Q8IYB5
																																	EXOC8	21.7018	21.8276	21.6548	21.4752	21.6649	0.14598	21.5917	21.8243	21.7533	21.7231	0.119197	21.8729	21.7542	21.6498	21.759	0.111644	-0.0941076	-0.0582527	-0.035855	0	Q8IYI6
																																	PIANP	25.7044	25.54	16.2109	26.1382	23.3984	4.79832	25.118	25.7297	26.0988	25.6488	0.495347	26.2221	26.5332	26.8476	26.5343	0.312767	-3.13592	-2.25045	-0.885462	1	Q8IYJ0
																																	TMEFF1	26.4167	26.1574	26.0866	26.3334	26.2485	0.152771	26.2221	25.9628	26.2006	26.1285	0.143876	26.0711	26.1328	26.1708	26.1249	0.0503303	0.12361	0.120045	0.00356483	0	Q8IYR6
																																	ANKRD13A	21.7677	21.4439	21.4749	21.6853	21.5929	0.158346	15.8703	19.9162	17.9691	17.9186	2.02343	19.9428	19.9705	20.616	20.1764	0.380965	1.41652	3.67438	-2.25786	2	Q8IZ07
																																	KIAA0319L	24.6788	25.0014	25.0056	25.0584	24.936	0.173444	24.8975	24.8881	25.0189	24.9349	0.072963	23.7604	23.5742	24.2017	23.8455	0.322285	1.09057	0.00117111	1.0894	0	Q8IZA0
																																	SLC22A15	21.1017	20.7478	20.5233	20.9248	20.8244	0.247317	20.5797	20.4572	20.3861	20.4743	0.097965	18.2865	16.7521	18.6945	17.911	1.0242	2.91339	0.350068	2.56332	0	Q8IZD6
																																	KIRREL3	22.4085	22.2679	22.0239	22.0732	22.1934	0.17793	22.2726	22.13	22.2059	22.2028	0.0713382	22.4431	22.5995	22.752	22.5982	0.154457	-0.404798	-0.00948175	-0.395316	0	Q8IZU9
																																	ABCA7	18.2399	18.4184	18.4993	18.4878	18.4114	0.119752	18.0856	18.328	18.2093	18.2076	0.121202	18.3948	18.2975	18.7179	18.4701	0.220051	-0.0586953	0.203715	-0.26241	0	Q8IZY2
																																	LGI2	19.8188	20.1825	20.1607	20.0147	20.0442	0.167663	20.1295	20.2821	20.3733	20.2616	0.123142	21.3046	21.53	21.7909	21.5418	0.243374	-1.49766	-0.217456	-1.28021	0	Q8N0V4
																																	NLGN4X	26.8698	26.8489	26.8727	26.916	26.8768	0.0281749	26.8234	26.6985	26.899	26.8069	0.10125	26.8473	26.7754	26.9253	26.8493	0.0749897	0.0275386	0.0699155	-0.0423768	0	Q8N0W4
																																	CADM3	29.2437	28.8872	28.9552	28.9527	29.0097	0.159141	29.0658	28.9197	29.2774	29.0876	0.179849	29.0615	29.1543	29.1209	29.1122	0.0469986	-0.10249	-0.0779209	-0.0245692	0	Q8N126
																																	TMEM123	16.8938	17.0424	16.5872	17.5629	17.0216	0.407602	22.0661	22.2067	23.3254	22.5327	0.690054	22.241	18.6759	23.6677	21.5282	2.57106	-4.5066	-5.51111	1.0045	5	Q8N131
																																	GPC2	27.818	27.7731	28.0236	28.4656	28.0201	0.316405	28.0707	27.8769	28.2207	28.0561	0.172374	27.7408	27.9757	28.0846	27.9337	0.175727	0.0863665	-0.0360217	0.122388	0	Q8N158
																																	KRT78	18.877	19.1669	18.4274	18.255	18.6816	0.416431	18.5106	19.4615	17.949	18.6404	0.764575	16.8651	18.7564	16.7369	17.4528	1.13079	1.22875	0.0411712	1.18758	4	Q8N1N4
																																	ABHD12	21.778	21.5042	21.5763	21.4805	21.5847	0.135142	21.5975	21.0871	21.905	21.5298	0.413142	21.7449	21.7328	21.876	21.7845	0.0794352	-0.199805	0.0548933	-0.254698	0	Q8N2K0
																																	NLGN1	25.5388	25.5193	25.5311	25.6417	25.5577	0.0565523	25.3558	25.4628	25.5692	25.4626	0.106729	25.6863	25.6614	25.9848	25.7775	0.179979	-0.219822	0.0951025	-0.314925	0	Q8N2Q7
																																	CBARP	27.9588	27.8106	27.7344	28.0147	27.8796	0.129575	27.7271	27.8623	27.7705	27.7866	0.0690317	28.1496	28.0012	28.184	28.1116	0.097114	-0.231967	0.092964	-0.324931	0	Q8N350
																																	CBARP	22.3643	22.7342	22.4673	23.3221	22.722	0.429359	22.8271	22.7366	22.7283	22.764	0.0548356	22.9553	22.976	23.2081	23.0464	0.14037	-0.324466	-0.0420265	-0.28244	0	Q8N350
																																	SLC35F6	18.3959	18.8197	18.3395	17.7605	18.3289	0.435337	18.5619	17.9432	18.2709	18.2586	0.309536	17.7107	16.9402	18.5924	17.7478	0.826712	0.5811	0.0702426	0.510858	0	Q8N357
																																	SLC43A2	25.9024	25.6556	25.5952	25.6967	25.7125	0.133286	25.7658	25.6121	25.811	25.7296	0.104259	25.7995	26.0176	26.1703	25.9958	0.186385	-0.283302	-0.0171504	-0.266152	0	Q8N370
																																	CADM2	29.7997	29.7059	29.6776	29.7854	29.7421	0.0596421	29.8796	29.7285	29.9953	29.8678	0.133791	29.7676	29.993	30.0591	29.9399	0.152809	-0.197796	-0.125707	-0.0720889	0	Q8N3J6
																																	SFRP1	23.1883	23.4082	23.6478	24.496	23.6851	0.572227	23.492	23.6261	24.2123	23.7768	0.383074	23.2475	23.7307	24.1805	23.7196	0.466598	-0.0345052	-0.0917225	0.0572173	0	Q8N474
																																	PIP4P2	22.1052	21.9335	21.886	21.7837	21.9271	0.134167	21.6784	21.4663	21.7415	21.6287	0.144146	21.6856	21.9274	21.9229	21.8453	0.1383	0.0817733	0.298365	-0.216592	0	Q8N4L2
																																	SLC44A3	24.2556	24.3613	24.4507	24.3639	24.3579	0.0798535	24.6891	24.3202	24.8546	24.6213	0.273587	24.5142	24.6758	24.8094	24.6665	0.147813	-0.308604	-0.263457	-0.0451469	0	Q8N4M1
																																	SVOP	26.1653	25.8362	26.1862	26.5012	26.1722	0.27167	26.1733	26.1018	26.5343	26.2698	0.231857	25.5067	25.9946	26.2397	25.9137	0.373156	0.258542	-0.0975629	0.356105	0	Q8N4V2
																																	SH2D3C	18.7813	18.3887	18.5707	18.0584	18.4498	0.306285	18.7229	18.4846	18.1905	18.466	0.266652	19.5835	18.9488	19.2652	19.2658	0.317351	-0.816063	-0.0162304	-0.799833	0	Q8N5H7
																																	DPP10	23.2147	23.2302	22.9792	23.2838	23.177	0.135144	23.5537	23.779	23.237	23.5232	0.272281	23.6755	23.839	23.7579	23.7575	0.0817355	-0.580541	-0.346293	-0.234248	0	Q8N608
																																	IGSF1	22.3728	22.0994	22.1969	22.6103	22.3198	0.224259	22.3199	22.2761	22.1451	22.247	0.0909786	22.4123	22.4124	22.5314	22.452	0.0687595	-0.132161	0.0728329	-0.204994	0	Q8N6C5
																																	AMER2	23.5111	23.7183	23.594	23.5819	23.6013	0.0861236	23.6367	23.8366	23.4958	23.6564	0.171258	23.6987	23.5168	23.7504	23.6553	0.122683	-0.0539753	-0.0550567	0.00108147	0	Q8N7J2
																																	SYT2	28.6318	28.8902	28.5555	28.7712	28.7122	0.148507	28.5756	28.9279	28.8884	28.7973	0.192983	29.1364	29.3193	29.2399	29.2319	0.0917589	-0.519698	-0.085149	-0.434549	0	Q8N9I0
																																	LRRC57	22.576	22.2651	22.4238	22.2235	22.3721	0.161012	22.2151	22.5397	22.5118	22.4222	0.179911	22.3744	22.4779	22.6818	22.5114	0.156399	-0.139279	-0.0500892	-0.0891902	0	Q8N9N7
																																	GATD1	18.7182	18.7193	18.5614	18.6686	18.6669	0.0741709	18.8364	18.6858	18.8183	18.7801	0.0822437	18.5576	17.851	18.4819	18.2968	0.387958	0.370081	-0.113246	0.483327	0	Q8NB37
																																	ATP11C	20.0523	20.1565	20.2787	20.1999	20.1718	0.0944048	20.7055	20.8411	20.7463	20.7643	0.0695704	20.7891	20.8711	20.7606	20.8069	0.0573839	-0.635096	-0.59247	-0.0426261	0	Q8NB49
																																	GOLM1	23.5417	23.811	23.5081	23.5163	23.5943	0.145189	23.5987	23.7471	23.5834	23.643	0.0904354	23.8317	23.4751	24.27	23.8589	0.398134	-0.264664	-0.0487704	-0.215894	0	Q8NBJ4
																																	PCYOX1L	18.2774	17.5132	17.7482	17.8187	17.8394	0.319891	17.7291	17.627	18.0812	17.8124	0.238308	17.8458	18.0922	18.5717	18.1699	0.369146	-0.330574	0.0269392	-0.357513	0	Q8NBM8
																																	TMEM87A	24.2749	24.1305	24.046	24.3322	24.1959	0.131119	24.2926	24.0838	24.4147	24.2637	0.167316	23.7779	23.7181	24.1995	23.8985	0.262383	0.29736	-0.067839	0.365199	0	Q8NBN3
																																	TXNDC5	23.854	23.5686	23.4687	23.4246	23.579	0.192971	23.6686	23.3912	23.6085	23.5561	0.145955	23.6843	23.5118	24.0811	23.7591	0.291917	-0.180129	0.0228682	-0.202997	0	Q8NBS9
																																	ATAD1	21.6519	20.8842	21.0563	21.1478	21.185	0.329888	20.8198	21.3404	21.6489	21.2697	0.419037	21.1249	21.5109	21.1784	21.2714	0.209111	-0.0863546	-0.0846284	-0.00172615	0	Q8NBU5
																																	SCCPDH	22.6484	22.4574	22.2938	22.2751	22.4187	0.173665	22.3829	22.1817	22.5581	22.3742	0.188314	22.2289	22.138	22.1806	22.1825	0.0454678	0.236213	0.044456	0.191757	0	Q8NBX0
																																	SERBP1	19.9876	19.8519	20.1118	20.0314	19.9957	0.108781	20.216	20.2329	20.0398	20.1629	0.106961	20.0593	20.2614	20.1019	20.1409	0.106517	-0.14521	-0.16723	0.0220197	0	Q8NC51
																																	NETO2	17.1519	17.3042	17.2749	16.7029	17.1085	0.278318	17.6774	17.2612	17.2739	17.4042	0.236695	16.2154	16.9554	16.8515	16.6741	0.400606	0.434369	-0.295712	0.730082	2	Q8NC67
																																	NECAP1	20.0692	20.2371	19.7914	20.2603	20.0895	0.216197	20.3258	20.3229	20.1519	20.2669	0.0995559	20.023	19.9857	19.9573	19.9886	0.0329106	0.100871	-0.177352	0.278223	0	Q8NC96
																																	CAMKV	25.0867	24.8467	24.6223	24.8356	24.8478	0.189783	24.8928	24.9942	24.7744	24.8871	0.110027	24.8468	24.7765	24.8094	24.8109	0.035171	0.0369116	-0.0393098	0.0762215	0	Q8NCB2
																																	SLC44A5	22.8209	22.6512	22.6099	22.6849	22.6917	0.0913982	22.8475	22.6643	22.9634	22.8251	0.150844	22.7918	22.8594	22.7664	22.8059	0.048067	-0.114129	-0.13335	0.019221	0	Q8NCS7
																																	CCNY	20.8653	19.7929	20.6746	20.7567	20.5224	0.492515	20.9362	21.1418	20.9778	21.0186	0.108665	20.639	20.9216	20.9832	20.8479	0.183546	-0.325568	-0.496245	0.170678	0	Q8ND76
																																	EHBP1	16.6185	16.4144	16.1471	16.1527	16.3332	0.227448	16.4025	16.809	15.8707	16.3607	0.470529	16.9511	16.6173	16.0787	16.549	0.440174	-0.215831	-0.027564	-0.188267	0	Q8NDI1
																																	CNNM3	21.632	21.2046	21.1748	21.2252	21.3091	0.216218	22.3366	22.2774	22.4633	22.3591	0.0949649	21.7974	21.8216	22.0616	21.8936	0.146057	-0.584436	-1.05	0.465562	0	Q8NE01
																																	LPCAT1	21.256	20.9576	20.8941	21.0779	21.0464	0.159162	21.0111	21.3066	21.2157	21.1778	0.151336	21.1439	20.9394	21.2892	21.1242	0.175752	-0.0777772	-0.131414	0.0536372	0	Q8NF37
																																	SLC24A4	19.2141	19.6051	19.1199	19.3153	19.3136	0.210068	19.1287	19.7833	19.1677	19.3599	0.36721	19.6235	19.7119	19.5097	19.615	0.101381	-0.301421	-0.0462567	-0.255164	0	Q8NFF2
																																	PROKR1;PROKR2	22.1715	22.8186	22.2417	22.8193	22.5128	0.354744	22.5874	23.042	22.6316	22.7537	0.250711	23.6144	23.6624	23.8667	23.7145	0.133963	-1.20172	-0.240908	-0.960815	0	Q8NFJ6
																																	MDGA1	25.7875	25.3492	25.2007	25.4692	25.4517	0.249394	25.3303	25.3924	25.4723	25.3983	0.0712316	25.4849	25.67	25.7327	25.6292	0.128842	-0.17753	0.0533202	-0.23085	0	Q8NFP4
																																	NBEA	21.6148	21.7748	21.4824	21.4962	21.5921	0.135523	21.4803	21.7637	21.319	21.521	0.225147	21.6671	21.3473	21.5974	21.5373	0.1682	0.0547956	0.0710481	-0.0162525	0	Q8NFP9
																																	DNER	20.7583	20.9603	20.9419	20.973	20.9084	0.100887	20.7158	21.2151	20.8493	20.9267	0.258483	21.2924	21.5206	22.0743	21.6291	0.402104	-0.720719	-0.0183371	-0.702382	0	Q8NFT8
																																	SEMA6D	25.581	25.7017	25.4758	25.7543	25.6282	0.124871	25.6172	25.7848	25.6557	25.6859	0.0878175	26.4588	26.4529	26.5188	26.4769	0.0364825	-0.848666	-0.0577097	-0.790956	0	Q8NFY4
																																	NLGN4Y	23.5111	23.2562	23.2442	23.4761	23.3719	0.141356	23.3274	23.447	23.3216	23.3653	0.0708015	23.5176	23.3732	23.5733	23.4881	0.103283	-0.116153	0.00658576	-0.122739	0	Q8NFZ3
																																	NLGN4Y	22.4856	22.1877	22.0709	22.0593	22.2009	0.198456	22.2329	22.1881	22.1353	22.1854	0.0488475	22.2891	22.0061	22.0826	22.1259	0.146377	0.0749588	0.0154349	0.0595239	0	Q8NFZ3
																																	NLGN2	28.2079	28.2039	28.1429	28.4134	28.242	0.118044	28.1865	28.1406	28.1448	28.1573	0.0253583	28.3134	28.234	28.4366	28.328	0.102087	-0.0859766	0.0847673	-0.170744	0	Q8NFZ4
																																	CADM4	27.5538	27.5106	27.4929	27.648	27.5513	0.0693281	27.7828	27.4411	27.9062	27.71	0.240915	27.8184	27.7882	27.7558	27.7875	0.0312638	-0.236124	-0.158706	-0.0774174	0	Q8NFZ8
																																	TSPAN14	25.3362	24.8411	24.79	25.0887	25.014	0.251315	25.0064	24.8239	25.255	25.0284	0.216349	24.7702	24.9924	25.4222	25.0616	0.331444	-0.0476418	-0.0144494	-0.0331923	0	Q8NG11
																																	SVIP	21.4942	21.3616	17.0641	21.5831	20.3757	2.20965	17.0557	21.6418	21.3472	20.0149	2.56697	21.5937	21.8302	21.8223	21.7487	0.13431	-1.373	0.360801	-1.7338	2	Q8NHG7
																																	PLBD2	23.3489	23.6642	23.7104	23.5507	23.5686	0.161061	23.6532	23.6345	23.5314	23.6064	0.0656351	23.505	23.3828	24.0793	23.6557	0.371905	-0.0871461	-0.0378132	-0.0493329	0	Q8NHP8
																																	PCDH19	20.6161	21.3297	20.8531	20.8527	20.9129	0.299449	20.7065	21.3878	20.8942	20.9962	0.351895	21.1744	21.4352	21.5052	21.3716	0.174314	-0.458681	-0.0832558	-0.375425	0	Q8TAB3
																																	SCAMP5	24.5123	24.2538	23.9911	24.2997	24.2642	0.214091	24.3494	24.0116	24.4164	24.2591	0.216935	24.3194	24.2301	24.3268	24.2921	0.0538095	-0.0279009	0.0050683	-0.0329692	0	Q8TAC9
																																	FGFBP3	20.9056	21.3584	21.37	21.6552	21.3223	0.309879	21.4681	21.3384	21.601	21.4692	0.13131	22.3092	22.4063	22.2401	22.3185	0.0835002	-0.996228	-0.14686	-0.849368	0	Q8TAT2
																																	ITFG1	23.9036	23.9998	24.1256	24.1513	24.0451	0.11522	23.6592	23.9538	24.0979	23.9036	0.22365	23.3216	23.6981	24.0284	23.6827	0.353659	0.362382	0.141433	0.220949	0	Q8TB96
																																	PLPPR1	25.9026	26.0457	26.0251	26.0972	26.0177	0.0824825	26.0375	26.0811	26.0423	26.0537	0.0238645	26.1507	25.8517	26.1682	26.0568	0.177913	-0.0391944	-0.0359964	-0.00319799	0	Q8TBJ4
																																	TMEM163	20.7373	21.7756	21.3714	21.9109	21.4488	0.526782	16.0884	21.5456	22.0233	19.8858	3.29729	21.421	21.2175	21.9564	21.5316	0.381679	-0.0828258	1.56302	-1.64585	1	Q8TC26
																																	SPPL2B	22.8725	22.7715	22.9761	23.0043	22.9061	0.106115	23.1701	23.0927	23.4526	23.2385	0.189438	23.5408	23.6395	23.6497	23.61	0.0601165	-0.703895	-0.332356	-0.371539	0	Q8TCT7
																																	HM13	19.4939	19.1297	19.0377	19.1453	19.2016	0.200513	19.0806	19.0273	18.6946	18.9341	0.20918	19.217	19.2596	19.5487	19.3418	0.180498	-0.140116	0.267493	-0.407609	0	Q8TCT9
																																	CD99L2	28.6543	28.7304	28.6479	28.9309	28.7409	0.132127	28.9708	28.7695	28.801	28.8471	0.108293	29.0087	29.2424	29.0306	29.0939	0.129047	-0.353047	-0.106191	-0.246856	0	Q8TCZ2
																																	TRPM4	20.3789	20.6316	20.1757	20.1571	20.3358	0.221325	20.8668	21.0889	20.8284	20.928	0.140641	20.72	20.9662	21.0635	20.9165	0.177048	-0.580724	-0.592231	0.011507	0	Q8TD43
																																	DMXL2	17.9584	18.3074	18.5737	18.262	18.2754	0.252092	18.1151	19.0168	18.4732	18.535	0.454038	18.4259	18.7497	19.0364	18.7374	0.305442	-0.461981	-0.259654	-0.202326	0	Q8TDJ6
																																	LRRC8C	20.5003	20.4494	20.3959	20.39	20.4339	0.051687	20.2885	20.7865	20.0141	20.363	0.391533	20.3521	20.6237	20.8203	20.5987	0.235104	-0.164791	0.0708736	-0.235664	0	Q8TDW0
																																	FAT3	23.2957	23.6519	23.034	23.2417	23.3058	0.256839	23.153	23.7422	22.8399	23.245	0.458121	24.2657	23.9354	24.2169	24.1393	0.178307	-0.833487	0.0608074	-0.894294	0	Q8TDW7
																																	IGDCC4	23.3886	23.351	23.4388	23.4795	23.4145	0.0563244	23.3729	23.098	23.206	23.2256	0.138489	23.2639	23.2918	23.4524	23.336	0.101763	0.0784526	0.188861	-0.110408	0	Q8TDY8
																																	GDPD5	20.1518	20.2645	20.0182	20.6689	20.2758	0.280689	20.5977	20.0325	20.9053	20.5118	0.442728	21.0729	21.0991	21.4506	21.2075	0.210937	-0.931706	-0.236002	-0.695704	0	Q8WTR4
																																	SCARB1	22.9161	23.1912	16.9033	23.3266	21.5843	3.12537	17.9774	23.3737	16.1718	19.1743	3.74715	23.1056	16.3472	23.823	21.0919	4.12467	0.492375	2.41002	-1.91764	4	Q8WTV0
																																	RAB2B	23.0251	22.7778	22.8397	22.7967	22.8598	0.1132	22.7116	22.8123	22.7035	22.7425	0.0606624	22.4982	22.6704	22.6214	22.5967	0.0887578	0.263169	0.117374	0.145795	0	Q8WUD1
																																	SLC22A17	23.4628	23.4551	23.4929	23.6859	23.5242	0.10903	23.4302	23.5257	23.7751	23.577	0.178055	23.4114	23.397	23.8198	23.5428	0.240077	-0.0185617	-0.0528037	0.034242	0	Q8WUG5
																																	PDCD6IP	22.946	23.0577	22.8194	22.8745	22.9244	0.102881	22.9046	23.0738	22.7687	22.9157	0.152849	22.853	22.8123	23.0265	22.8973	0.113721	0.027168	0.00870546	0.0184625	0	Q8WUM4
																																	SLC20A1	22.1772	22.2749	22.0726	22.2183	22.1858	0.0854133	22.8469	22.8856	22.7082	22.8136	0.0932501	23.1972	23.0022	23.4098	23.2031	0.20387	-1.01735	-0.627839	-0.389506	0	Q8WUM9
																																	APH1B	21.2675	21.679	21.3056	21.6496	21.4754	0.218952	21.6725	21.5814	21.588	21.614	0.050815	21.3505	20.6532	22.0293	21.3443	0.688046	0.131089	-0.138544	0.269633	0	Q8WW43
																																	SLC44A1	20.2056	20.135	19.8052	20.1791	20.0812	0.1863	20.1068	20.3906	20.3543	20.2839	0.154445	20.0021	20.261	20.5812	20.2814	0.290066	-0.200209	-0.202655	0.00244586	0	Q8WWI5
																																	ABCA5	19.1707	19.1611	19.1837	19.1513	19.1667	0.0138215	18.9451	18.8848	19.0117	18.9472	0.063476	19.5478	19.7807	19.7146	19.681	0.119988	-0.514301	0.219519	-0.73382	1	Q8WWZ7
																																	IGFBPL1	22.5257	22.8194	23.0878	22.8084	22.8103	0.229543	22.7583	23.1082	22.716	22.8608	0.215291	22.7554	22.4635	23.4957	22.9049	0.532107	-0.0945621	-0.0505328	-0.0440292	0	Q8WX77
																																	MADD	18.7808	18.9714	18.6651	16.7371	18.2886	1.04201	18.8061	19.1138	19.1959	19.0386	0.205512	19.6281	19.449	19.5731	19.5501	0.0917281	-1.26152	-0.750028	-0.511487	1	Q8WXG6
																																	CACNG8	24.3744	24.2872	23.9937	24.4821	24.2844	0.209546	24.7497	24.6238	24.871	24.7482	0.123609	24.422	24.7305	24.953	24.7018	0.266669	-0.417463	-0.463835	0.0463715	0	Q8WXS5
																																	SMPDL3B	20.3075	20.3952	20.3102	20.3994	20.3531	0.0511133	20.4651	19.9885	20.5893	20.3476	0.317188	19.904	18.3113	20.3706	19.5286	1.07978	0.824426	0.00543308	0.818993	1	Q92485
																																	FAM3C	19.6839	19.6514	19.3672	19.4503	19.5382	0.153836	19.0304	19.3794	19.7691	19.393	0.369538	19.7615	19.5296	20.1513	19.8141	0.314204	-0.275923	0.145231	-0.421154	0	Q92520
																																	SLC7A6	27.2544	26.96	26.9183	27.1303	27.0657	0.155681	27.354	27.1972	27.201	27.2507	0.089466	27.3617	27.2691	27.3372	27.3227	0.0480064	-0.256929	-0.185003	-0.0719268	0	Q92536
																																	NCSTN	26.2389	26.4695	26.3345	26.5491	26.398	0.138172	26.4994	26.273	26.6303	26.4676	0.180783	26.3022	26.5377	26.7727	26.5375	0.235297	-0.139513	-0.0695456	-0.0699679	0	Q92542
																																	SPOCK2	23.9067	24.397	24.6533	24.915	24.468	0.429807	24.4324	24.2179	24.583	24.4111	0.183436	23.2509	23.8877	23.9513	23.6966	0.387318	0.771381	0.0569375	0.714443	0	Q92563
																																	SLC9A6	24.7494	24.9155	25.0796	25.2529	24.9993	0.216182	24.8282	24.8955	25.1442	24.956	0.166415	24.6154	24.6833	25.2479	24.8489	0.347265	0.150478	0.0433714	0.107107	0	Q92581
																																	NDRG1	21.5503	21.2991	21.0736	21.1346	21.2644	0.213056	21.2293	21.2739	21.1497	21.2176	0.0629015	20.881	20.8013	20.9431	20.8751	0.0710603	0.38929	0.04681	0.34248	0	Q92597
																																	HSPH1	21.7521	21.8943	21.83	21.6753	21.7879	0.0949728	22.0631	21.8012	21.6995	21.8546	0.187606	21.7291	21.6029	21.7337	21.6886	0.0742633	0.0993436	-0.0667063	0.16605	0	Q92598
																																	ANP32B	23.7459	23.0655	17.1973	23.7805	21.9473	3.18372	16.9965	23.6881	23.8517	21.5121	3.91148	23.6866	23.5572	23.6069	23.6169	0.0652594	-1.66957	0.435246	-2.10482	2	Q92688
																																	NECTIN2	26.5459	26.3771	26.3995	26.5718	26.4736	0.099473	26.4971	26.3421	26.6177	26.4856	0.138166	26.3382	26.5172	26.574	26.4765	0.123066	-0.00290044	-0.0120354	0.00913493	0	Q92692
																																	ARPC1A	21.1534	20.656	20.8592	20.9431	20.9029	0.205938	21.231	16.6074	20.4649	19.4344	2.47805	16.5202	20.2794	18.3732	18.3909	1.87969	2.512	1.4685	1.0435	3	Q92747
																																	GGH	18.4743	18.5453	18.6515	18.5096	18.5452	0.076564	18.9648	18.3707	18.5592	18.6316	0.303598	18.7944	18.6603	19.3707	18.9418	0.377482	-0.396616	-0.086383	-0.310233	0	Q92820
																																	NRCAM	19.1938	19.833	19.2707	19.5507	19.4621	0.291004	19.3286	19.7023	19.6557	19.5622	0.203607	19.7427	19.4915	19.8513	19.6952	0.184526	-0.23312	-0.100155	-0.132966	0	Q92823
																																	NRCAM	29.0906	29.0473	29.0018	29.1145	29.0636	0.0496894	29.0403	29.088	28.9545	29.0276	0.0676657	29.3148	29.2376	29.4532	29.3352	0.109249	-0.271683	0.0359739	-0.307657	0	Q92823
																																	KIFAP3	17.1856	16.4639	17.0854	15.7917	16.6316	0.644573	17.2684	16.9878	16.7588	17.005	0.255233	15.9871	16.2887	16.5447	16.2735	0.279116	0.35812	-0.373405	0.731526	2	Q92845
																																	SEMA4D	27.1743	27.2037	27.1184	27.4774	27.2434	0.159912	27.1896	27.3587	27.1912	27.2465	0.0972028	27.8604	27.5326	27.8802	27.7577	0.1952	-0.514308	-0.00307544	-0.511233	0	Q92854
																																	NEO1	28.7632	28.7708	28.665	28.9077	28.7767	0.0997859	28.7652	28.8457	28.6982	28.7697	0.0738744	28.8769	28.7928	28.9564	28.8754	0.0818099	-0.0986789	0.00699266	-0.105672	0	Q92859
																																	NEO1	22.1368	22.4635	22.2898	22.4731	22.3408	0.15999	22.274	22.3478	22.5719	22.3979	0.155137	22.3531	22.3512	22.6372	22.4471	0.164579	-0.10636	-0.0570879	-0.0492725	0	Q92859
																																	GLG1	26.4001	26.4918	26.2219	26.105	26.3047	0.174007	26.1809	26.3424	26.3907	26.3047	0.109892	26.2286	26.0715	26.7429	26.3477	0.351193	-0.0430021	1.43051e-05	-0.0430164	0	Q92896
																																	FGF13	17.6371	16.269	17.007	16.3011	16.8036	0.651747	17.204	22.2642	16.7838	18.7507	3.05001	22.633	21.9358	22.4444	22.3377	0.360632	-5.53418	-1.94712	-3.58706	6	Q92913
																																	RAB8B	21.8079	21.5981	21.0564	21.343	21.4514	0.324745	21.646	21.4213	21.3723	21.4798	0.14592	21.153	21.2223	20.9018	21.0923	0.168657	0.359017	-0.0284863	0.387503	0	Q92930
																																	KCNB2	17.4116	17.825	16.3992	16.6254	17.0653	0.666888	15.0439	17.3118	16.0206	16.1255	1.13758	17.7962	17.2745	17.8907	17.6538	0.331867	-0.588462	0.939852	-1.52831	7	Q92953
																																	TNPO1	23.7788	24.0895	24.0411	24.0875	23.9992	0.148667	24.0822	24.3747	24.3254	24.2608	0.156578	24.5515	24.2998	24.6244	24.4919	0.170313	-0.492683	-0.261542	-0.231141	0	Q92973
																																	ATP6V0A1	23.7906	23.8744	23.5688	23.723	23.7392	0.129427	23.8297	23.675	23.7237	23.7428	0.0790649	23.581	23.9202	23.9718	23.8243	0.212303	-0.0851296	-0.00359042	-0.0815392	0	Q93050
																																	KISS1R	17.5212	16.8554	16.7591	16.8475	16.9958	0.352986	17.4485	16.3314	16.8877	16.8892	0.55855	17.3171	16.3314	16.88	16.8428	0.493922	0.152972	0.106611	0.0463613	1	Q969F8
																																	MAL2	21.8013	21.603	21.4825	21.6177	21.6261	0.131532	21.4508	21.28	21.2249	21.3185	0.117774	20.4346	21.1815	21.358	20.9913	0.490177	0.634781	0.307567	0.327214	0	Q969L2
																																	IGSF8	25.241	25.1332	25.1342	25.3099	25.2046	0.0865328	25.1389	25.0465	25.3228	25.1694	0.14065	24.8958	25.1503	25.2008	25.0823	0.163484	0.122232	0.0351191	0.0871131	0	Q969P0
																																	RELT	17.2481	16.6425	16.3425	16.69	16.7308	0.377672	16.7273	16.7574	16.1599	16.5482	0.336594	16.9658	16.4908	17.1923	16.883	0.358019	-0.152199	0.182566	-0.334764	1	Q969Z4
																																	EXOC4	21.853	21.8859	21.6658	21.6678	21.7681	0.11776	21.7823	21.9917	22.1649	21.9796	0.191616	22.1111	22.0133	22.095	22.0731	0.0524228	-0.304967	-0.211479	-0.0934874	0	Q96A65
																																	COL26A1	26.0755	26.001	26.0289	26.5107	26.154	0.239752	26.3186	26.1366	26.4965	26.3173	0.17995	25.7722	26.3348	26.5764	26.2278	0.412633	-0.0737832	-0.163237	0.0894534	0	Q96A83
																																	RGMA	26.9435	26.5052	26.3145	26.8057	26.6422	0.284997	26.6187	26.3833	26.7093	26.5705	0.16828	26.6709	26.8482	26.8281	26.7824	0.0970998	-0.140199	0.0717684	-0.211967	0	Q96B86
																																	APH1A	22.4899	22.5873	22.6062	22.3635	22.5117	0.111166	22.7337	22.7659	22.9795	22.8264	0.133547	22.9106	22.6065	23.3538	22.9569	0.375823	-0.445229	-0.314668	-0.130561	0	Q96BI3
																																	ARL8A	24.0628	23.705	23.8271	23.8382	23.8583	0.14911	23.7152	23.6986	23.9973	23.8037	0.167833	23.4111	23.6481	23.6567	23.5719	0.139392	0.286368	0.0546039	0.231764	0	Q96BM9
																																	FAF2	21.0168	21.0395	20.8077	20.6107	20.8687	0.201152	20.6883	20.8803	21.2759	20.9482	0.299595	20.8805	20.8288	20.8114	20.8403	0.0359501	0.0284255	-0.0795209	0.107946	0	Q96CS3
																																	AP2M1	20.6795	20.6398	20.4488	20.5522	20.5801	0.102432	20.7459	20.8525	20.3417	20.6467	0.269491	20.4018	20.3123	20.1068	20.2736	0.151226	0.306448	-0.0666203	0.373068	0	Q96CW1
																																	NTNG2	23.0592	22.9158	22.7689	22.8024	22.8866	0.131144	22.574	22.6979	22.657	22.643	0.0631349	22.6566	23.1686	23.1566	22.9939	0.292189	-0.107348	0.243584	-0.350932	0	Q96CW9
																																	KCTD12	22.4066	22.5633	22.1539	22.5206	22.4111	0.183796	22.4434	23.0466	22.37	22.62	0.371247	22.7109	22.5855	22.7532	22.6832	0.0872133	-0.272159	-0.208895	-0.0632636	0	Q96CX2
																																	RSPRY1	21.6153	21.2314	21.5338	21.5522	21.4832	0.171458	21.4724	21.4544	21.1766	21.3678	0.165828	21.2979	20.79	20.9705	21.0195	0.257433	0.463685	0.115309	0.348376	0	Q96DX4
																																	CYFIP2	24.183	24.5128	24.0859	24.1973	24.2448	0.185435	24.2383	24.5216	23.9358	24.2319	0.292944	24.6411	24.2908	24.4709	24.4676	0.175197	-0.222823	0.0128571	-0.23568	0	Q96F07
																																	DISP1	18.9628	18.4138	18.4305	18.454	18.5653	0.265504	19.1125	18.9042	18.4729	18.8299	0.326238	18.7181	18.7561	18.6185	18.6976	0.0710741	-0.132276	-0.264589	0.132313	0	Q96F81
																																	CNRIP1	20.5764	21.3658	21.3092	21.1187	21.0925	0.359921	21.4215	21.4022	21.1694	21.331	0.14031	21.6761	21.3623	21.3188	21.4524	0.194955	-0.359914	-0.238499	-0.121415	0	Q96F85
																																	LINGO1	27.4812	27.1548	27.2077	27.3912	27.3087	0.153253	27.506	27.1821	27.533	27.407	0.19526	27.7171	27.7238	27.7232	27.7213	0.00372149	-0.412628	-0.0983057	-0.314322	0	Q96FE5
																																	PIK3IP1	22.2547	22.6174	22.641	23.1383	22.6628	0.362943	22.3541	22.6882	22.9627	22.6683	0.304784	23.6083	23.7767	23.6273	23.6708	0.0922545	-1.00795	-0.00551462	-1.00244	0	Q96FE7
																																	DYNLL2	23.024	23.005	22.5729	22.292	22.7235	0.35516	22.7472	23.2863	22.8882	22.9739	0.279578	23.0278	23.1665	23.286	23.1601	0.129206	-0.436631	-0.250416	-0.186215	0	Q96FJ2
																																	ASIC4	18.8142	19.0767	19.3473	18.4988	18.9343	0.362812	19.679	19.6947	19.9941	19.7893	0.177567	19.8034	20.0465	19.751	19.8669	0.157653	-0.932685	-0.855042	-0.0776431	0	Q96FT7
																																	OTUB1	22.3672	22.7469	22.5848	22.626	22.5812	0.158409	22.5876	22.5287	22.7656	22.6273	0.123347	22.0968	22.167	21.9624	22.0754	0.103984	0.505792	-0.0461028	0.551895	0	Q96FW1
																																	CHMP6	19.7772	20.4876	20.4679	20.2587	20.2479	0.330408	20.4859	20.6565	20.3245	20.489	0.16602	19.7829	20.1211	20.2896	20.0645	0.258058	0.183368	-0.241096	0.424465	0	Q96FZ7
																																	PDXP	22.6065	21.9675	21.7052	22.0361	22.0788	0.379583	22.6451	22.1271	21.9513	22.2411	0.360691	21.8554	21.5357	21.0971	21.4961	0.380699	0.582728	-0.162314	0.745043	0	Q96GD0
																																	BCAN	19.4193	18.9008	19.0122	19.5605	19.2232	0.316579	18.9104	18.7814	19.2141	18.9686	0.22212	19.0194	19.1099	19.3457	19.1583	0.168439	0.0648708	0.254575	-0.189704	0	Q96GW7
																																	ERO1A	19.1936	16.8991	18.844	17.2487	18.0463	1.14086	19.0095	18.8882	18.9113	18.9363	0.0644063	18.8932	19.4476	19.2879	19.2096	0.285399	-1.16322	-0.889984	-0.273235	2	Q96HE7
																																	IGSF21	21.8629	21.0598	20.9889	21.2272	21.2847	0.398204	21.2556	21.1661	21.2013	21.2077	0.0451142	21.6894	21.9949	21.6786	21.7876	0.179582	-0.502929	0.0770351	-0.579964	0	Q96ID5
																																	KIRREL1	24.4451	24.3083	24.3289	24.5491	24.4078	0.111787	24.4127	24.2855	24.5649	24.421	0.139877	24.5482	24.6245	24.7971	24.6566	0.127518	-0.248761	-0.0131914	-0.23557	0	Q96J84
																																	DCHS1	21.3022	21.4245	21.0267	21.2668	21.255	0.166543	21.2369	21.6645	21.0185	21.3066	0.328611	22.3586	22.1851	22.3031	22.2822	0.088608	-1.0272	-0.0515982	-0.975602	0	Q96JQ0
																																	EXOC2	20.5621	20.2548	20.4102	20.3318	20.3897	0.131264	20.5128	20.7039	20.6253	20.614	0.0960558	20.9574	20.3094	20.5234	20.5967	0.330179	-0.207	-0.224273	0.0172729	0	Q96KP1
																																	SNX27	19.028	19.1918	19.172	19.6131	19.2512	0.252033	18.9927	19.4155	17.315	18.5744	1.11095	20.2692	20.184	20.5894	20.3475	0.213747	-1.09631	0.676804	-1.77312	1	Q96L92
																																	CMTM3	21.4396	21.8029	21.4339	21.5755	21.563	0.17281	21.3563	21.545	21.4578	21.453	0.094437	21.5683	20.8117	21.7083	21.3628	0.482342	0.200211	0.109951	0.0902602	0	Q96MX0
																																	LRFN5	24.9284	24.888	24.4825	24.8358	24.7837	0.20433	24.6104	25.0086	24.6304	24.7498	0.22433	25.4535	25.2522	25.596	25.4339	0.172713	-0.650185	0.0339146	-0.684099	0	Q96NI6
																																	DCBLD2	26.4037	26.5117	26.296	26.6043	26.4539	0.133465	26.4085	26.5588	26.4362	26.4678	0.0800221	26.8508	26.8279	27.0164	26.8984	0.102849	-0.444433	-0.0139232	-0.43051	0	Q96PD2
																																	INPP4A	18.1052	18.1297	17.9825	18.3056	18.1308	0.13318	17.5943	18.3183	17.9026	17.9384	0.363318	18.3738	18.1861	17.7413	18.1004	0.324873	0.0303556	0.192377	-0.162021	0	Q96PE3
																																	SORCS2	21.348	21.7379	21.2477	21.7859	21.5299	0.271735	21.7844	21.8932	21.7698	21.8158	0.0674006	21.3254	21.552	21.8962	21.5912	0.287415	-0.0613343	-0.285932	0.224598	0	Q96PQ0
																																	NEDD4L	25.1093	25.0738	24.9555	25.2736	25.103	0.131355	24.1296	24.2514	23.9702	24.1171	0.141013	24.6379	24.6828	24.6756	24.6655	0.0241087	0.43757	0.98595	-0.548379	0	Q96PU5
																																	SLITRK1	24.0068	23.9406	23.7892	24.0001	23.9341	0.101129	23.8906	23.9938	24.0841	23.9895	0.0968054	24.0818	24.2547	24.3849	24.2405	0.152037	-0.30633	-0.0553613	-0.250968	0	Q96PX8
																																	SLC38A2	25.0784	24.9079	24.8744	25.109	24.9924	0.118369	24.9377	24.9145	25.0475	24.9666	0.0710208	25.0058	25.1188	25.6191	25.2479	0.326384	-0.255474	0.0258568	-0.281331	0	Q96QD8
																																	SLC2A13	20.7217	20.5406	20.5573	20.5194	20.5847	0.0926043	20.9841	20.8891	21.2997	21.0576	0.214991	20.8544	20.8085	21.5951	21.086	0.441491	-0.501252	-0.472891	-0.028361	0	Q96QE2
																																	VPS35	24.6205	24.8514	24.8309	24.7052	24.752	0.108941	24.6976	24.8298	24.8297	24.7857	0.0762736	24.5734	24.4885	24.5294	24.5304	0.0424768	0.221588	-0.0336898	0.255278	0	Q96QK1
																																	MAGI1	23.2371	23.5562	23.1092	23.5617	23.3661	0.228813	23.2476	23.5813	22.9533	23.2607	0.314231	23.8731	23.7005	23.7891	23.7876	0.0862885	-0.421506	0.105314	-0.526819	0	Q96QZ7
																																	PANX1	26.5606	26.3753	26.2576	26.5595	26.4383	0.148611	26.4787	26.5064	26.5583	26.5145	0.0403961	26.6209	26.5715	26.7426	26.645	0.0880378	-0.206759	-0.0761964	-0.130563	0	Q96RD7
																																	SNX18	20.9747	20.8623	20.8438	20.9028	20.8959	0.0580137	20.6835	20.856	20.2209	20.5868	0.328437	20.6291	20.5205	20.6708	20.6068	0.0775923	0.289145	0.309104	-0.0199591	0	Q96RF0
																																	MYADM	22.1051	21.8559	21.6813	21.7291	21.8428	0.18971	21.8013	21.6493	21.8981	21.7829	0.125401	21.4182	21.5717	21.7912	21.5937	0.187445	0.249133	0.0599238	0.189209	0	Q96S97
																																	TSPAN18	25.9219	25.769	25.8377	25.9101	25.8597	0.0709589	25.9969	25.5232	25.8572	25.7924	0.243403	25.1895	25.4778	25.6555	25.4409	0.235157	0.418732	0.0672483	0.351484	0	Q96SJ8
																																	SLC9A7	20.1805	20.6261	20.8394	20.9351	20.6453	0.335685	20.5978	20.5413	21.1331	20.7574	0.326591	20.6862	20.6248	21.2041	20.8384	0.318239	-0.193073	-0.112122	-0.0809511	0	Q96T83
																																	SCN2A	23.3892	23.3811	22.8894	23.1077	23.1919	0.240364	26.0842	26.3152	26.0226	26.1407	0.154246	26.7709	26.689	26.9528	26.8043	0.135041	-3.6124	-2.94884	-0.663558	0	Q99250
																																	PSMD1	18.5771	17.7157	17.469	17.3683	17.7825	0.549434	18.3779	18.0883	17.7604	18.0755	0.308952	16.7195	17.9049	17.5549	17.3931	0.609047	0.389453	-0.293009	0.682461	1	Q99460
																																	PARK7	22.5632	23.0298	23.0671	23.0793	22.9349	0.248678	22.9661	22.9918	23.081	23.013	0.0603019	22.841	22.9772	22.8926	22.9036	0.0687639	0.0312597	-0.0781242	0.109384	0	Q99497
																																	SORT1	22.9235	22.9166	22.8198	23.0631	22.9308	0.100106	22.8645	22.9809	22.7938	22.8797	0.0945103	22.8384	23.0151	23.5762	23.1432	0.385246	-0.212468	0.0510292	-0.263497	0	Q99523
																																	VAT1	25.2327	24.6866	24.7555	24.8193	24.8735	0.245521	24.8438	24.687	24.9073	24.8127	0.113404	24.5397	24.7058	24.3842	24.5432	0.160838	0.330281	0.0608042	0.269477	0	Q99536
																																	PKP4	18.2991	17.5375	16.8041	17.3031	17.4859	0.622399	16.7515	15.1058	17.775	16.5441	1.34665	20.1541	19.327	19.0136	19.4982	0.589208	-2.01228	0.941824	-2.95411	7	Q99569
																																	DNAJC7	20.4469	17.2839	20.2718	20.1874	19.5475	1.51293	20.1347	20.5219	20.7269	20.4612	0.300727	20.5582	20.6549	20.0311	20.4147	0.335707	-0.867225	-0.913679	0.0464535	1	Q99615
																																	HSD17B10	22.0966	21.8866	21.6819	21.7386	21.8509	0.185155	21.4597	21.7964	21.816	21.6907	0.200313	21.2582	21.3364	21.186	21.2602	0.0752173	0.590723	0.160249	0.430474	0	Q99714
																																	NAPG	20.9002	20.8127	20.8051	20.7933	20.8278	0.0489012	20.5732	20.7878	20.5637	20.6416	0.126723	20.7322	21.004	20.5917	20.776	0.209612	0.0518359	0.186207	-0.134371	0	Q99747
																																	ABCA3	18.3271	18.7282	18.5184	18.7841	18.5894	0.208967	18.8365	18.5035	18.3198	18.5533	0.261947	19.6537	19.7087	19.5711	19.6445	0.0692313	-1.05507	0.0361727	-1.09124	1	Q99758
																																	OLFM1	21.8659	21.5697	21.7254	21.8877	21.7622	0.147107	21.8178	21.7696	21.6396	21.7424	0.092178	21.8273	21.9271	22.3554	22.0366	0.280521	-0.274437	0.0198065	-0.294243	0	Q99784
																																	TM9SF2	19.799	19.5103	19.7138	19.4946	19.6294	0.150826	19.3368	19.428	19.3668	19.3772	0.0464707	18.9677	18.631	19.253	18.9506	0.311379	0.678891	0.252268	0.426623	0	Q99805
																																	SLC29A1	26.0473	25.8121	25.7293	25.9581	25.8867	0.142879	26.0616	25.919	26.2476	26.076	0.164781	26.0332	26.3244	26.2917	26.2164	0.159538	-0.329739	-0.189362	-0.140378	0	Q99808
																																	CPNE1	19.2507	19.3195	19.5398	19.4437	19.3884	0.128712	19.5237	19.3335	19.2308	19.3627	0.148615	18.9509	19.3834	19.4509	19.2617	0.271299	0.126704	0.0257503	0.100953	0	Q99829
																																	CCT7	25.0712	24.7506	24.9052	24.9399	24.9167	0.131823	25.1154	24.7257	25.1481	24.9964	0.234995	24.5507	24.5837	24.2642	24.4662	0.175711	0.450491	-0.0797041	0.530195	0	Q99832
																																	PRRT1	24.1123	24.1342	23.9218	24.1643	24.0832	0.109645	24.4614	24.1685	24.4133	24.3478	0.157091	24.3046	24.2549	24.3047	24.2881	0.0287041	-0.204916	-0.264578	0.0596619	0	Q99946
																																	NIPSNAP1	22.8224	23.055	23.2315	23.5025	23.1528	0.287049	22.4129	22.757	23.0341	22.7347	0.311184	22.5527	23.0649	23.2065	22.9414	0.343968	0.211494	0.418181	-0.206687	0	Q9BPW8
																																	SYT3	22.1364	22.2079	21.8241	22.1676	22.084	0.175737	22.1458	22.1527	21.9544	22.0843	0.112586	22.5064	22.2661	22.4533	22.4086	0.126239	-0.324613	-0.000317732	-0.324295	0	Q9BQG1
																																	PSD2	21.0577	21.1459	20.924	21.147	21.0687	0.105096	21.1016	21.1566	20.842	21.0334	0.168004	21.0014	20.8191	21.0591	20.9599	0.125287	0.108767	0.0352766	0.0734901	0	Q9BQI7
																																	CLSTN3	17.5239	17.2544	15.8722	17.3278	16.9946	0.756825	19.5779	17.5028	16.3713	17.8174	1.62625	20.0732	20.2609	20.5783	20.3042	0.255296	-3.30959	-0.822778	-2.48681	7	Q9BQT9
																																	CORO1B	19.7945	19.716	19.7983	19.8273	19.784	0.0476391	19.884	20.1511	19.7349	19.9233	0.210843	19.5892	19.604	16.944	18.7124	1.53149	1.07165	-0.139289	1.21094	1	Q9BR76
																																	ERP44	22.3328	21.4936	21.7311	21.5266	21.771	0.388957	21.2734	21.5823	21.7159	21.5239	0.226974	21.2588	21.3217	21.441	21.3405	0.092547	0.430526	0.247133	0.183393	0	Q9BS26
																																	TTYH2	25.3732	25.1442	25.1389	25.2636	25.23	0.11151	25.1344	25.1077	25.3527	25.1983	0.13441	25.1777	25.1527	25.5224	25.2842	0.206609	-0.0542982	0.031685	-0.0859833	0	Q9BSA4
																																	SYT11	20.9209	21.0273	20.6067	20.7104	20.8163	0.192038	20.5422	21.2068	20.0719	20.6069	0.570192	21.4174	20.9363	21.0758	21.1432	0.247503	-0.326808	0.209396	-0.536204	0	Q9BT88
																																	LRFN3	25.4705	25.6438	25.625	25.6208	25.5901	0.0803082	25.687	25.6351	25.6157	25.6459	0.036853	25.7261	25.6579	25.9624	25.7821	0.159822	-0.192063	-0.0558882	-0.136175	0	Q9BTN0
																																	PI4K2A	20.1537	20.5206	20.098	20.5477	20.33	0.237094	20.2697	20.4073	19.4567	20.0446	0.513766	19.6109	20.2956	20.0781	19.9948	0.349859	0.335174	0.285441	0.0497322	0	Q9BTU6
																																	TBCD	21.6133	21.9944	21.8374	21.8016	21.8117	0.156515	22.0997	21.9701	21.8764	21.9821	0.112115	21.783	21.8766	21.5134	21.7243	0.188591	0.0873542	-0.170388	0.257743	0	Q9BTW9
																																	TUBB6	26.7066	27.1754	27.3435	27.3887	27.1536	0.311794	27.1527	27.2044	27.1834	27.1801	0.0259977	27.32	27.2672	27.1518	27.2463	0.0860007	-0.0927817	-0.0265757	-0.066206	0	Q9BUF5
																																	TMED9	24.9364	24.956	24.7523	24.8438	24.8721	0.0936743	25.0136	24.9132	24.9875	24.9714	0.0521135	25.0987	25.1218	25.76	25.3269	0.375301	-0.454729	-0.0992947	-0.355434	0	Q9BVK6
																																	ACAT2	23.0528	22.8828	23.0118	22.6365	22.896	0.187532	23.3123	23.0772	23.2182	23.2026	0.118341	22.8198	22.8769	22.4168	22.7045	0.250747	0.191476	-0.30663	0.498105	0	Q9BWD1
																																	JAM3	27.0273	26.8183	26.7279	26.9255	26.8748	0.129873	27.0575	26.8703	27.1956	27.0411	0.163279	26.7049	26.8957	27.0785	26.893	0.18679	-0.0182675	-0.166356	0.148088	0	Q9BX67
																																	LGR4	16.3484	17.6262	18.5521	16.0009	17.1319	1.17675	18.5495	18.2505	18.3567	18.3855	0.151569	17.8162	17.5456	18.3182	17.8933	0.392026	-0.761412	-1.25363	0.492222	4	Q9BXB1
																																	TBC1D10A	18.3821	18.8771	18.7101	18.8037	18.6933	0.218415	18.5455	18.4603	18.4906	18.4988	0.0432002	18.7728	18.9998	18.8361	18.8696	0.117118	-0.176306	0.194441	-0.370747	0	Q9BXI6
																																	SLC26A6	24.767	24.5904	24.5086	24.545	24.6027	0.114484	24.8521	24.9501	25.1773	24.9932	0.166796	24.7183	24.8732	24.9114	24.8343	0.102294	-0.231567	-0.390419	0.158852	0	Q9BXS9
																																	CADM1	31.1498	30.9202	31.1117	31.3187	31.1251	0.163563	31.041	30.81	31.3021	31.051	0.246231	30.9158	31.1281	31.3057	31.1165	0.195194	0.0085578	0.0740472	-0.0654895	0	Q9BY67
																																	SLC2A11	18.6518	18.655	18.4573	18.7182	18.6206	0.113049	18.6604	18.4579	18.5411	18.5532	0.101777	18.2088	18.685	18.8349	18.5762	0.326921	0.0443476	0.0674094	-0.0230618	0	Q9BYW1
																																	CNTNAP3	21.2644	20.6159	21.1233	21.2554	21.0648	0.306086	21.0806	20.4507	21.2008	20.9107	0.402871	20.8837	21.0153	21.2757	21.0583	0.199515	0.00649357	0.154063	-0.14757	0	Q9BZ76
																																	PCDH11X	23.0377	23.4271	22.825	22.9816	23.0678	0.255889	22.9484	23.5741	22.8033	23.1086	0.409609	23.4349	23.2142	23.4309	23.36	0.126291	-0.292133	-0.0407569	-0.251376	0	Q9BZA7
																																	PCDH11Y	19.3306	19.7643	19.2899	18.3418	19.1816	0.59964	15.8112	16.8435	16.7487	16.4678	0.570583	17.6355	15.8317	17.3279	16.9317	0.964984	2.24997	2.71385	-0.463876	6	Q9BZA8
																																	ULBP3	21.0989	20.0202	20.0468	20.2182	20.346	0.509552	20.2032	19.829	20.0558	20.0294	0.188492	19.904	20.2065	20.1735	20.0947	0.165934	0.251357	0.316671	-0.065314	0	Q9BZM4
																																	ULBP2	18.9682	18.6184	18.1573	18.406	18.5375	0.343447	18.5959	18.9341	16.1285	17.8862	1.53154	18.5555	19.4741	19.0011	19.0102	0.459404	-0.472771	0.65127	-1.12404	3	Q9BZM5
																																	RTN4R	22.1982	21.3818	21.3746	21.6187	21.6433	0.386921	21.5863	21.5977	21.7523	21.6455	0.0927146	21.3839	21.6217	21.7494	21.585	0.185477	0.0583154	-0.00211636	0.0604318	0	Q9BZR6
																																	SPRY4	18.0886	18.1441	17.9195	17.9739	18.0315	0.102966	18.1548	17.7447	17.8335	17.911	0.215769	17.2751	17.7095	17.7705	17.585	0.270149	0.446517	0.120514	0.326003	0	Q9C004
																																	CNTNAP4	23.9252	23.8897	23.8918	24.1017	23.9521	0.101034	23.9714	23.9075	24.1938	24.0242	0.150301	24.1381	24.3073	24.5485	24.3313	0.206217	-0.379232	-0.0721569	-0.307076	0	Q9C0A0
																																	ZDHHC5	20.2898	20.1878	20.0541	20.0866	20.1546	0.106642	20.234	20.1558	20.0841	20.158	0.0749878	20.3817	20.1999	20.3545	20.3121	0.0980511	-0.15748	-0.00341431	-0.154066	0	Q9C0B5
																																	BRINP2	17.858	18.2256	17.9211	18.248	18.0632	0.202333	17.3137	17.9021	18.5447	17.9202	0.615717	18.6924	18.7293	19.2181	18.8799	0.293473	-0.816782	0.142996	-0.959777	0	Q9C0B6
																																	SEMA4C	24.4622	24.1512	24.0553	24.3462	24.2537	0.184294	24.3366	24.3296	24.3921	24.3528	0.0342371	24.9973	24.9685	25.1214	25.0291	0.0812166	-0.775353	-0.0990413	-0.676311	0	Q9C0C4
																																	TTYH3	26.464	26.3569	26.0901	26.5784	26.3723	0.208798	26.4085	26.3606	26.3388	26.3693	0.0356869	26.5877	26.3669	26.7573	26.5707	0.195784	-0.198316	0.00303555	-0.201351	0	Q9C0H2
																																	THSD7B	24.0839	24.1832	24.4134	24.2755	24.239	0.140128	24.4545	24.1927	24.6743	24.4405	0.241111	24.3925	24.6446	24.7027	24.5799	0.164874	-0.340929	-0.201498	-0.13943	0	Q9C0I4
																																	SLC22A4	16.1096	17.6263	17.0309	15.4463	16.5533	0.966375	15.8014	17.992	15.905	16.5661	1.23593	15.953	16.4017	16.4154	16.2567	0.263137	0.296543	-0.0128605	0.309403	3	Q9H015
																																	TMEM126A	21.1436	21.3713	20.8404	20.9252	21.0701	0.23798	20.9992	20.219	20.2014	20.4732	0.455634	20.6562	20.5898	21.2975	20.8478	0.390868	0.222283	0.596919	-0.374636	0	Q9H061
																																	KLC2	17.1496	17.4171	17.2217	17.5181	17.3266	0.17048	17.1744	17.6751	17.3375	17.3957	0.255356	17.6804	17.4583	17.6768	17.6052	0.127223	-0.278556	-0.0690619	-0.209494	0	Q9H0B6
																																	TMEM117	19.4047	19.6902	19.4442	19.5698	19.5272	0.129459	20.036	20.1182	19.8753	20.0098	0.123541	19.4849	19.6557	19.7685	19.6364	0.142777	-0.109147	-0.482547	0.3734	0	Q9H0C3
																																	TOLLIP	25.1013	24.7701	24.8452	24.6964	24.8532	0.176171	22.9068	23.4962	22.7096	23.0375	0.409227	23.913	23.7563	24.078	23.9158	0.160852	0.937474	1.81571	-0.878234	0	Q9H0E2
																																	FXYD6	25.0935	24.5792	24.5953	24.5323	24.7001	0.263608	24.5983	24.5776	24.8243	24.6667	0.136841	24.9242	24.9894	25.0441	24.9859	0.0600508	-0.285829	0.0333586	-0.319188	0	Q9H0Q3
																																	HDHD2	18.9488	18.6942	18.5036	18.6327	18.6948	0.187007	19.6576	18.5569	18.7727	18.9957	0.58327	18.6545	17.1019	16.7235	17.4933	1.02326	1.20147	-0.300918	1.50239	2	Q9H0R4
																																	FAM234A	26.7507	26.5784	26.6067	26.7836	26.6798	0.102352	26.6802	26.6523	26.8285	26.7204	0.0947022	26.6674	26.6617	26.9486	26.7592	0.16405	-0.0793886	-0.0405137	-0.0388749	0	Q9H0X4
																																	NAPB	24.3014	24.1983	24.2029	24.3846	24.2718	0.0889983	24.3577	24.2584	24.3013	24.3058	0.0498189	24.3432	24.2121	24.2736	24.2763	0.0656001	-0.00448736	-0.0339877	0.0295003	0	Q9H115
																																	CYSTM1	21.9138	21.6748	21.1122	21.2167	21.4794	0.378902	21.4072	21.2655	21.2252	21.2993	0.0955744	20.7376	21.6585	21.3281	21.2414	0.466519	0.23796	0.180067	0.0578925	0	Q9H1C7
																																	SYT4	17.7043	16.6182	16.7574	16.2457	16.8314	0.620727	16.9074	17.4943	15.5593	16.6537	0.992154	21.3446	21.1104	21.8425	21.4325	0.373879	-4.60113	0.17773	-4.77886	7	Q9H2B2
																																	SLK	17.5373	18.792	18.5244	17.6719	18.1314	0.620438	18.6266	18.2401	17.2823	18.0497	0.692063	18.2526	18.0159	18.6611	18.3099	0.326409	-0.178467	0.0817264	-0.260194	3	Q9H2G2
																																	SLC38A1	25.7508	25.5515	25.5334	25.7388	25.6436	0.117175	25.6526	25.6831	25.8017	25.7125	0.0788076	25.5832	25.546	26.0093	25.7128	0.257416	-0.0692336	-0.068868	-0.000365575	0	Q9H2H9
																																	SLC6A15	21.1215	21.4057	21.3447	21.6992	21.3928	0.238055	21.3575	21.3572	21.735	21.4833	0.218038	21.682	21.5496	21.8713	21.7009	0.161693	-0.308177	-0.0904892	-0.217688	0	Q9H2J7
																																	RAB3GAP2	20.1942	20.9006	20.6656	20.6927	20.6133	0.298461	20.2826	20.6428	20.2595	20.395	0.214954	20.2197	20.0905	19.972	20.0941	0.123847	0.519228	0.218326	0.300902	0	Q9H2M9
																																	SLC12A5	22.8358	22.5668	22.8025	22.8023	22.7518	0.124336	23.784	23.6344	23.6377	23.6854	0.0854241	23.6201	23.7243	23.9531	23.7658	0.170367	-1.014	-0.933526	-0.0804704	0	Q9H2X9
																																	CPVL	22.0782	22.5844	22.3001	22.2811	22.3109	0.208119	22.5636	22.3994	22.4248	22.4626	0.0883714	22.4869	22.2562	23.2017	22.6483	0.492978	-0.337326	-0.151657	-0.18567	0	Q9H3G5
																																	TMX1	20.9728	21.1718	21.3139	20.9492	21.1019	0.173039	21.0484	21.2982	21.1894	21.1787	0.125223	21.1358	20.3192	21.6402	21.0317	0.666614	0.0702477	-0.0767225	0.14697	0	Q9H3N1
																																	CDC42EP4	18.6066	18.4012	18.0445	18.269	18.3303	0.235789	18.1458	18.2119	18.0098	18.1225	0.103045	18.3977	18.122	18.0438	18.1878	0.185928	0.142485	0.207819	-0.0653343	0	Q9H3Q1
																																	SEMA6C	18.1208	17.1144	15.958	18.0497	17.3107	1.01172	18.1346	17.5678	16.8922	17.5315	0.621995	19.0076	18.8925	18.9738	18.9579	0.059167	-1.64721	-0.220816	-1.4264	4	Q9H3T2
																																	SEMA6B	21.0517	21.0039	20.9199	21.1899	21.0413	0.113024	21.0219	20.9804	20.7624	20.9215	0.139378	21.3748	21.2231	21.3195	21.3058	0.0767859	-0.264485	0.119795	-0.384279	0	Q9H3T3
																																	DNAJC5	23.8759	23.7932	23.4702	23.6272	23.6916	0.180241	23.8328	23.9265	23.937	23.8988	0.0573561	23.6572	23.4439	23.9545	23.6852	0.256415	0.00646353	-0.20712	0.213584	0	Q9H3Z4
																																	FZD8	22.7482	22.9023	22.7138	23.0885	22.8632	0.171124	23.2397	23.2856	23.1639	23.2297	0.0614652	23.5094	23.2159	23.0709	23.2654	0.223423	-0.402182	-0.366503	-0.0356782	0	Q9H461
																																	GOLPH3	16.6366	14.6402	16.0672	15.103	15.6118	0.905623	16.4558	16.8133	16.92	16.7297	0.24312	14.4913	17.3201	14.8964	15.5693	1.52973	0.0424545	-1.11793	1.16038	2	Q9H4A6
																																	EPB41L1	23.8151	23.4369	23.2541	23.589	23.5238	0.237645	23.7296	23.6633	23.3588	23.5839	0.197763	23.6888	23.4787	23.4621	23.5432	0.126347	-0.0194262	-0.0601265	0.0407003	0	Q9H4G0
																																	GLIPR2	21.728	21.57	21.5202	21.603	21.6053	0.088573	21.7091	21.4983	22.0112	21.7396	0.257807	21.4534	21.5454	21.6778	21.5589	0.112801	0.0464471	-0.134268	0.180715	0	Q9H4G4
																																	EHD1	19.6442	19.5262	20.0435	19.8819	19.7739	0.232742	20.1224	19.8005	19.8762	19.933	0.168342	19.5931	19.5613	17.1652	18.7732	1.39266	1.00075	-0.159082	1.15983	1	Q9H4M9
																																	CLMP	21.2506	17.3974	21.0463	21.768	20.3656	2.00196	21.6034	21.0971	21.4423	21.381	0.258651	21.0089	21.5239	21.3829	21.3052	0.266152	-0.939639	-1.01536	0.0757205	1	Q9H6B4
																																	MVB12B	18.0739	18.7156	18.1429	18.4872	18.3549	0.300824	18.6732	18.6166	18.0529	18.4476	0.342937	16.9549	17.0749	18.3855	17.4718	0.793607	0.883133	-0.0926975	0.975831	2	Q9H7P6
																																	PACC1	22.5161	22.313	22.2655	22.6284	22.4308	0.170813	22.6485	22.7443	22.8295	22.7408	0.090546	22.3258	22.4531	22.8857	22.5549	0.293503	-0.124091	-0.309995	0.185905	0	Q9H813
																																	CNNM2	23.0563	23.4035	23.0485	23.2724	23.1952	0.173354	24.0304	24.2493	23.8918	24.0572	0.180234	23.9772	23.9501	24.0202	23.9825	0.0353663	-0.787317	-0.861988	0.0746708	0	Q9H8M5
																																	JPT2	18.3586	18.4162	18.719	18.4326	18.4816	0.161431	18.8814	18.1375	18.7525	18.5905	0.397566	18.5314	18.9834	18.5265	18.6804	0.262398	-0.19884	-0.10885	-0.08999	0	Q9H910
																																	SLC52A2	26.5486	26.2405	26.1827	26.3596	26.3328	0.161602	26.1926	26.2626	26.4141	26.2898	0.113207	26.023	26.2601	26.4218	26.235	0.200598	0.0978573	0.0430662	0.0547911	0	Q9HAB3
																																	ADGRL3	26.4119	26.4295	26.2193	26.5166	26.3943	0.125355	26.7582	26.7661	26.7301	26.7515	0.0189213	27.1243	27.0411	27.2171	27.1275	0.0880269	-0.733174	-0.357171	-0.376003	0	Q9HAR2
																																	PLEKHA1	16.0737	19.9275	16.9146	16.8883	17.451	1.6965	17.0682	19.4439	17.5829	18.0317	1.2498	19.2261	19.4595	19.4878	19.3911	0.143667	-1.94012	-0.580657	-1.35947	6	Q9HB21
																																	LPAR2	22.8179	22.676	22.874	23.0175	22.8463	0.141289	22.8064	22.6611	23.1056	22.8577	0.226609	22.5956	22.9637	22.8902	22.8165	0.194828	0.0298352	-0.0113381	0.0411733	0	Q9HBW0
																																	LRRC4	23.9369	23.8601	23.9176	24.3079	24.0056	0.204128	23.982	23.8344	24.1431	23.9865	0.154404	23.8119	23.9736	24.2177	24.001	0.204303	0.00456429	0.0190843	-0.01452	0	Q9HBW1
																																	GLOD4	19.2064	18.9711	19.4188	19.0549	19.1628	0.196458	19.244	19.1148	19.3027	19.2205	0.0960908	19.0757	19.3343	18.8508	19.0869	0.24196	0.0758815	-0.0576736	0.133555	0	Q9HC38
																																	PCDH9	25.9705	26.1228	25.8131	25.9318	25.9596	0.127812	25.9121	26.1202	25.8102	25.9475	0.157995	26.3546	26.1888	26.3472	26.2969	0.0936688	-0.337305	0.0120624	-0.349368	0	Q9HC56
																																	SLC24A3	21.6341	21.3947	21.4284	21.6372	21.5236	0.130121	22.0041	21.8482	21.8468	21.8997	0.0904218	21.9796	21.8311	22.0573	21.956	0.114897	-0.43241	-0.376083	-0.0563272	0	Q9HC58
																																	SMURF1	18.3264	24.0686	23.8857	23.8519	22.5331	2.80612	23.1019	23.1066	22.9413	23.0499	0.0940822	23.2932	23.2517	23.4299	23.3249	0.093237	-0.791794	-0.516795	-0.274998	1	Q9HCE7
																																	LRRC4C	23.6273	23.784	23.3587	23.7656	23.6339	0.196349	23.3868	23.9532	23.5638	23.6346	0.289772	23.6591	23.8082	23.9128	23.7934	0.127468	-0.159474	-0.000728766	-0.158745	0	Q9HCJ2
																																	ROBO2	26.2986	26.2621	26.1769	26.2877	26.2563	0.0551199	26.2796	26.2231	26.2165	26.2397	0.0346944	26.4017	26.3651	26.4	26.3889	0.0206694	-0.132565	0.0166322	-0.149197	0	Q9HCK4
																																	PLXNA4	25.7734	26.342	25.8537	25.7276	25.9242	0.283399	25.8027	26.5372	25.835	26.0583	0.415039	26.4809	26.4909	26.4534	26.475	0.0194292	-0.550852	-0.134113	-0.416739	0	Q9HCM2
																																	KIAA1549	18.1053	18.8189	18.3895	18.1688	18.3706	0.322717	18.5535	18.847	18.0895	18.4967	0.381935	18.6238	18.2442	18.407	18.425	0.19043	-0.054392	-0.126051	0.0716591	0	Q9HCM3
																																	EPB41L5	19.097	19.0011	19.2067	19.309	19.1535	0.133424	18.7473	17.3485	19.3072	18.4677	1.00883	16.2891	18.6845	16.0935	17.0223	1.44275	2.13111	0.685789	1.44532	4	Q9HCM4
																																	PGAP6	22.8755	22.5489	22.6	22.6922	22.6792	0.143701	22.7278	22.6899	22.3754	22.5977	0.193417	22.9001	22.8779	22.9131	22.897	0.0178141	-0.217851	0.0814791	-0.29933	0	Q9HCN3
																																	CSNK1G1	18.4468	17.471	18.0379	18.8947	18.2126	0.605711	19.1557	19.6289	19.6068	19.4638	0.267084	18.6678	19.2706	19.6821	19.2068	0.510162	-0.994255	-1.25123	0.256971	1	Q9HCP0
																																	CELSR2	21.2945	21.3418	21.0698	21.256	21.2405	0.119084	21.7893	21.9368	21.6013	21.7758	0.168148	22.915	22.7568	23.0379	22.9032	0.14094	-1.66273	-0.535281	-1.12745	0	Q9HCU4
																																	APMAP	23.6323	23.7946	23.8577	23.6713	23.739	0.105141	23.8091	23.9227	23.9233	23.8851	0.0657809	23.6625	23.8603	24.3096	23.9442	0.331566	-0.205182	-0.146082	-0.0590998	0	Q9HDC9
																																	RAB18	22.6474	22.7854	22.821	22.6209	22.7187	0.0992755	22.8027	22.8843	22.746	22.811	0.0695535	22.9811	23.0246	23.0448	23.0168	0.0325536	-0.298147	-0.0922834	-0.205863	0	Q9NP72
																																	VTA1	18.8489	18.6441	18.4698	18.9755	18.7346	0.223172	16.8494	18.6444	19.0636	18.1858	1.17616	16.2511	17.8596	17.1662	17.0923	0.806778	1.64228	0.54874	1.09354	3	Q9NP79
																																	RAB9A;RAB9B	19.5748	19.0021	19.108	18.8922	19.1443	0.300258	18.938	18.5428	18.9137	18.7982	0.22153	18.351	18.9518	18.6418	18.6482	0.30044	0.496065	0.346097	0.149968	0	Q9NP90
																																	CD320	23.4174	23.1691	23.3794	23.7712	23.4343	0.249756	23.647	23.3851	24.1066	23.7129	0.365259	23.3185	23.6951	23.7653	23.593	0.240285	-0.158681	-0.278629	0.119947	0	Q9NPF0
																																	FZD3	23.3137	23.1737	23.1696	23.2806	23.2344	0.0736922	23.4711	23.45	23.4755	23.4656	0.0136443	23.6751	23.7261	23.8613	23.7542	0.0961872	-0.519772	-0.231164	-0.288608	0	Q9NPG1
																																	IL1RAP	16.217	16.1043	17.8616	16.9302	16.7783	0.809549	16.1759	18.9587	18.7589	17.9645	1.55217	18.7105	18.6871	18.2723	18.5566	0.246545	-1.77835	-1.18623	-0.592119	7	Q9NPH3
																																	RIC8A	17.1178	22.4858	22.9974	22.5568	21.2895	2.7903	22.4804	23.0388	16.9564	20.8252	3.3621	23.0147	23.1215	22.8297	22.9886	0.147641	-1.69919	0.464234	-2.16343	2	Q9NPQ8
																																	SEMA4B	24.1032	24.1512	24.0801	24.2678	24.1506	0.0835538	24.2824	24.3939	24.3292	24.3352	0.0559887	25.0717	24.9691	24.9391	24.9933	0.0695015	-0.842738	-0.184627	-0.658111	0	Q9NPR2
																																	PLCB1	18.1254	17.6273	17.5314	17.7538	17.7595	0.260433	17.6062	18.1693	17.7475	17.841	0.293005	17.8993	17.6898	17.833	17.8074	0.107089	-0.0478861	-0.0815113	0.0336253	0	Q9NQ66
																																	GPRC5C	17.9917	17.8924	17.8482	18.0697	17.9505	0.0995841	17.9211	17.8688	18.2772	18.0224	0.222244	17.8416	17.9566	18.292	18.0301	0.234031	-0.0795848	-0.0718803	-0.00770442	0	Q9NQ84
																																	RTN4	24.2043	23.8451	23.7627	23.8129	23.9063	0.201599	23.703	23.8837	23.8248	23.8038	0.0921573	23.8886	23.6333	23.7486	23.7568	0.127838	0.149437	0.102428	0.0470085	0	Q9NQC3
																																	RTN4	19.3687	19.5041	18.9239	19.2903	19.2718	0.248166	18.9884	19.1234	18.1206	18.7441	0.544221	18.0562	17.6871	17.2619	17.6684	0.397476	1.60337	0.527625	1.07574	3	Q9NQC3
																																	NECTIN3	27.3067	27.1248	27.1324	27.3387	27.2257	0.112862	27.3917	27.1941	27.5584	27.3814	0.182369	27.3169	27.3623	27.5398	27.4063	0.117816	-0.180677	-0.155745	-0.0249322	0	Q9NQS3
																																	GPHN	19.1923	18.8332	18.6886	19.1656	18.9699	0.248701	15.2283	16.0074	19.2423	16.826	2.12856	18.9455	19.1929	18.3648	18.8344	0.425067	0.135534	2.14392	-2.00839	3	Q9NQX3
																																	NPDC1	22.2072	22.492	22.4431	23.0244	22.5417	0.344996	22.5705	22.5869	22.6821	22.6132	0.0602552	22.334	22.3744	22.7184	22.4756	0.211263	0.0660766	-0.0715189	0.137595	0	Q9NQX5
																																	ITM2C	22.9119	22.7568	22.6758	22.9234	22.817	0.120964	22.7506	23.0167	22.7651	22.8441	0.149637	23.1927	23.0722	23.4012	23.222	0.166425	-0.405059	-0.0271705	-0.377888	0	Q9NQX7
																																	DLL4	20.2388	20.231	16.3584	20.1042	19.2331	1.91746	21.2752	17.2924	21.0669	19.8782	2.24176	20.3591	20.656	20.6172	20.5441	0.161378	-1.31098	-0.645063	-0.665922	2	Q9NR61
																																	ASAH2	16.6687	17.0419	16.9946	17.4971	17.0506	0.340814	18.3413	17.414	17.321	17.6921	0.564149	17.8199	18.0315	18.3107	18.054	0.246204	-1.00345	-0.641549	-0.361899	3	Q9NR71
																																	TLR8	22.8332	21.2853	22.2547	20.676	21.7623	0.965562	22.7248	21.686	21.8779	22.0962	0.552752	21.6156	16.3427	16.9974	18.3186	2.87406	3.44376	-0.333932	3.77769	2	Q9NR97
																																	SLC17A5	21.2898	21.4818	21.0789	21.3008	21.2878	0.164755	21.5519	21.4982	21.1829	21.411	0.199364	21.6801	21.4317	22.3073	21.8064	0.451257	-0.51856	-0.123206	-0.395354	0	Q9NRA2
																																	AASDHPPT	24.1412	24.455	24.6714	24.3457	24.4033	0.221043	24.388	24.6318	24.6023	24.5407	0.133063	24.4904	24.7937	24.5595	24.6145	0.158953	-0.211212	-0.137337	-0.0738748	0	Q9NRN7
																																	SERINC1	25.6082	25.6587	25.4254	25.661	25.5883	0.111331	25.6085	25.5289	25.6264	25.5879	0.0519408	25.586	25.662	26.0282	25.7587	0.23646	-0.170399	0.000383695	-0.170783	0	Q9NRX5
																																	PLSCR3	18.0058	17.4597	17.5774	17.9739	17.7542	0.27663	16.6377	17.2131	17.3811	17.0773	0.389876	17.796	17.277	17.8161	17.6297	0.305614	0.124498	0.676907	-0.552409	0	Q9NRY6
																																	LANCL2	24.6985	24.712	24.656	24.5867	24.6633	0.056361	24.6808	24.8155	24.5695	24.6886	0.123179	24.8058	24.6763	24.8263	24.7695	0.0813214	-0.10618	-0.0252616	-0.0809186	0	Q9NS86
																																	TM7SF3	18.2426	19.2726	18.2618	18.3024	18.5199	0.502467	19.0538	18.6646	18.3195	18.6793	0.367383	18.9535	18.4194	19.3155	18.8962	0.45081	-0.376297	-0.15944	-0.216857	0	Q9NS93
																																	TENM2	23.2504	23.7634	23.5418	23.2033	23.4397	0.262595	23.6804	23.9476	23.4309	23.6863	0.258395	24.0421	24.0569	24.028	24.0423	0.0144591	-0.602569	-0.246546	-0.356023	0	Q9NT68
																																	LRRC4B	28.7247	28.4235	28.5734	28.8786	28.6501	0.195787	28.4716	28.4618	28.6132	28.5155	0.0847082	28.5209	28.6588	28.8206	28.6667	0.149998	-0.0166885	0.134531	-0.15122	0	Q9NT99
																																	ATP8A2	24.8532	24.9772	24.6678	24.9056	24.8509	0.132254	25.3454	25.4522	25.3644	25.3873	0.0569768	25.3456	25.3971	25.4313	25.3913	0.0431562	-0.540411	-0.536439	-0.00397174	0	Q9NTI2
																																	OLA1	20.8048	21.8593	22.1304	21.7975	21.648	0.580449	22.0685	21.7484	22.3231	22.0467	0.287954	21.1564	21.496	21.082	21.2448	0.220704	0.403178	-0.398662	0.80184	0	Q9NTK5
																																	SEMA4G	20.6664	20.6085	20.6094	20.7118	20.649	0.0498387	20.7623	20.5238	20.7115	20.6658	0.125643	20.4884	20.4206	20.1902	20.3664	0.156339	0.282624	-0.0168147	0.299438	0	Q9NTN9
																																	TMEM106B	20.9615	21.6146	21.027	21.0858	21.1722	0.299237	20.9016	21.1993	20.9469	21.0159	0.160385	20.5642	20.6443	21.5032	20.9039	0.520589	0.268324	0.15629	0.112034	0	Q9NUM4
																																	LMBRD1	23.6529	23.2419	23.6448	23.5108	23.5126	0.191864	23.5729	23.3735	23.5351	23.4938	0.105932	24.2321	23.7332	24.3905	24.1186	0.343061	-0.606004	0.018762	-0.624766	0	Q9NUN5
																																	LIN7C	22.8674	23.2591	22.9151	23.3428	23.0961	0.239769	23.2501	23.3764	22.8729	23.1665	0.261976	23.4676	23.0288	23.1583	23.2182	0.225462	-0.122125	-0.0703648	-0.0517597	0	Q9NUP9
																																	CYRIB	21.7732	21.7509	21.879	21.9198	21.8307	0.0815272	21.96	21.9348	22.1369	22.0106	0.110149	21.8571	21.9603	21.867	21.8948	0.0569165	-0.0640405	-0.179842	0.115801	0	Q9NUQ9
																																	EXOC1	22.164	22.3471	21.9638	21.8177	22.0731	0.23131	22.2381	22.4329	22.3204	22.3305	0.0977567	22.2799	22.1386	22.1817	22.2	0.0724317	-0.126892	-0.257332	0.13044	0	Q9NV70
																																	TMEM30A	26.4119	26.2719	26.1858	26.3688	26.3096	0.101203	26.619	26.4379	26.6175	26.5581	0.104131	26.4433	26.5252	26.6563	26.5416	0.107424	-0.232011	-0.248555	0.0165431	0	Q9NV96
																																	ARL8B	21.6502	21.4755	21.5938	21.5897	21.5773	0.073272	21.5705	21.2888	21.3278	21.3957	0.152649	21.1625	21.2985	21.3348	21.2652	0.0908487	0.312075	0.181604	0.130471	0	Q9NVJ2
																																	PAG1	22.3707	21.6475	21.1006	21.8156	21.7336	0.523054	21.4646	21.9523	21.5182	21.645	0.267485	21.8175	21.7044	21.6895	21.7371	0.0699838	-0.0035251	0.0885763	-0.0921014	0	Q9NWQ8
																																	SLC39A1	18.6625	18.1905	18.1622	18.0862	18.2754	0.261815	18.3474	18.4483	18.7164	18.504	0.190715	18.2526	18.4752	19.4192	18.7157	0.619365	-0.440303	-0.228686	-0.211617	0	Q9NY26
																																	CLDND1	26.8065	26.3655	26.3168	26.59	26.5197	0.225194	26.4442	26.4879	26.7883	26.5735	0.187365	26.382	26.6431	26.6751	26.5668	0.160787	-0.0470476	-0.053743	0.00669543	0	Q9NY35
																																	SCN3A	23.0413	23.1767	22.7885	22.8694	22.969	0.174031	25.3821	25.6257	25.4593	25.489	0.124503	26.3584	26.2941	26.7185	26.457	0.228722	-3.48801	-2.52004	-0.967976	0	Q9NY46
																																	CACNA2D2	25.4649	24.7039	24.5158	24.689	24.8434	0.423014	24.6159	24.5384	24.7029	24.6191	0.0822554	24.5609	24.9447	24.8483	24.7846	0.19964	0.05875	0.224322	-0.165572	0	Q9NY47
																																	SMPD3	23.1355	22.8689	22.7982	23.0579	22.9651	0.157873	23.1324	22.9201	22.9467	22.9998	0.115656	22.9448	22.9763	22.903	22.9414	0.0367888	0.0237457	-0.0346255	0.0583712	0	Q9NY59
																																	SCN3B	25.4262	25.003	24.8168	25.1822	25.1071	0.259863	26.1962	26.1907	26.4047	26.2639	0.121959	26.6491	26.8263	26.9205	26.7986	0.137783	-1.69155	-1.1568	-0.534746	0	Q9NY72
																																	DLL3	18.7819	18.98	19.1241	18.7732	18.9148	0.169067	19.1064	19.2639	18.454	18.9414	0.429402	17.698	18.5105	19.5852	18.5979	0.946662	0.316919	-0.0266341	0.343553	1	Q9NYJ7
																																	CELSR3	28.3249	28.4941	28.2791	28.6224	28.4301	0.158066	28.3182	28.607	28.2679	28.3977	0.182997	28.6991	28.5923	28.8418	28.7111	0.12515	-0.280926	0.0323909	-0.313317	0	Q9NYQ7
																																	UGGT1	20.4806	20.5633	20.5422	20.3573	20.4858	0.0925971	20.7563	20.5925	20.6661	20.6717	0.0820458	20.5194	20.4433	20.9171	20.6266	0.25443	-0.140731	-0.185822	0.045091	0	Q9NYU2
																																	PODXL2	26.5904	26.4759	26.4423	26.7829	26.5729	0.153703	26.4716	26.4981	26.532	26.5006	0.0302862	26.8543	26.5879	27.1577	26.8666	0.285063	-0.293782	0.0722868	-0.366069	0	Q9NZ53
																																	NLGN3	26.8158	26.7851	26.723	26.7733	26.7743	0.0385927	26.7347	26.8234	26.7648	26.7743	0.0450976	26.9585	26.8669	26.9359	26.9205	0.0477398	-0.146148	-1.1762e-05	-0.146136	0	Q9NZ94
																																	GPRC5B	23.0443	22.8658	22.78	22.9094	22.8999	0.110268	22.9519	22.8484	22.714	22.8381	0.119302	22.5613	23.0479	23.0254	22.8782	0.274654	0.0217115	0.0617836	-0.0400721	0	Q9NZH0
																																	LRP1B	24.1008	24.452	23.9897	23.7495	24.073	0.292125	23.9055	24.6779	23.9285	24.1707	0.439474	24.5489	24.4669	24.4813	24.499	0.0437557	-0.426022	-0.0976412	-0.328381	0	Q9NZR2
																																	FLRT3	22.4284	22.6079	22.4158	22.5459	22.4995	0.0930493	22.5685	23.0282	23.013	22.8699	0.261167	22.5189	22.7544	23.0152	22.7628	0.248246	-0.263345	-0.370428	0.107084	0	Q9NZU0
																																	KCND2	17.3272	17.2076	16.3727	16.3043	16.8029	0.53926	17.7567	18.225	17.3388	17.7735	0.443333	18.4026	18.0555	17.8557	18.1046	0.276717	-1.30166	-0.970547	-0.33111	0	Q9NZV8
																																	PALS2	21.1927	21.1566	21.1625	21.1717	21.1709	0.0158408	21.4162	21.4415	21.2901	21.3826	0.0811092	21.399	21.5599	21.5468	21.5019	0.0893435	-0.331045	-0.211711	-0.119334	0	Q9NZW5
																																	KCMF1	17.9413	15.2691	15.1295	15.1936	15.8834	1.37317	17.3982	15.6113	16.1527	16.3874	0.916322	15.3067	16.3628	17.1862	16.2852	0.94213	-0.40186	-0.504032	0.102172	4	Q9P0J7
																																	ADAM22	24.0167	23.9918	23.8668	24.0333	23.9772	0.0755273	24.0881	23.9483	24.3017	24.1127	0.178021	24.0422	24.1966	24.1817	24.1402	0.0851656	-0.163017	-0.135551	-0.0274665	0	Q9P0K1
																																	VAPA	26.5032	26.3779	26.2905	26.1197	26.3228	0.161131	26.2041	26.5296	26.4875	26.4071	0.177048	26.2607	26.2522	26.3538	26.2889	0.0563771	0.0339038	-0.0842387	0.118142	0	Q9P0L0
																																	MARK1	18.8914	20.0927	19.8935	15.724	18.6504	2.02049	21.0731	21.5632	18.3452	20.3272	1.73381	21.3801	21.3369	21.3404	21.3525	0.0239861	-2.70206	-1.67676	-1.0253	3	Q9P0L2
																																	SH3BP4	18.4445	19.2031	19.257	19.2693	19.0435	0.400356	19.1828	18.7892	18.8121	18.928	0.220916	18.7046	18.8985	19.122	18.9083	0.208882	0.135126	0.115446	0.0196807	0	Q9P0V3
																																	NTM	25.5332	25.1572	24.7807	24.885	25.089	0.335997	24.8031	24.7897	25.1307	24.9078	0.193085	24.9643	25.2661	25.2467	25.159	0.168918	-0.0699639	0.1812	-0.251163	0	Q9P121
																																	TMEM63C	21.422	21.3788	21.3237	21.6196	21.436	0.12882	21.6212	21.6392	22.0076	21.756	0.218095	21.075	21.3922	21.8503	21.4391	0.389753	-0.00311899	-0.319956	0.316837	0	Q9P1W3
																																	HCN3	19.9466	20.1047	19.7438	20.0098	19.9512	0.152784	20.819	21.3369	20.4675	20.8745	0.437349	20.4958	20.6614	20.7514	20.6362	0.129668	-0.684999	-0.923274	0.238275	0	Q9P1Z3
																																	LRFN1	25.7083	25.7231	25.7801	25.7436	25.7388	0.0311061	25.7837	25.7383	25.7637	25.7619	0.0227364	25.9152	25.7317	26.0217	25.8895	0.146729	-0.15076	-0.0230991	-0.127661	0	Q9P244
																																	DIP2B	23.5978	23.7294	23.4794	23.7393	23.6365	0.123014	23.415	23.8343	23.3937	23.5477	0.248478	23.8955	23.7962	24.0574	23.9164	0.131845	-0.279882	0.0888236	-0.368706	0	Q9P265
																																	TENM3	24.7749	24.9089	24.8236	24.8326	24.835	0.0554145	24.8066	25.0202	24.7233	24.85	0.153146	25.1389	25.0599	25.2888	25.1626	0.11627	-0.327553	-0.0150332	-0.31252	0	Q9P273
																																	PTGFRN	27.4375	27.2906	27.2474	27.3301	27.3264	0.0813882	27.1161	27.1809	27.258	27.185	0.0710633	27.0705	27.1463	27.2899	27.1689	0.111441	0.157512	0.14141	0.0161025	0	Q9P2B2
																																	PCDH10	25.182	25.2243	24.711	25.3447	25.1155	0.278325	25.0736	25.1733	24.5918	24.9462	0.310981	25.5529	25.1944	25.4972	25.4148	0.192881	-0.299336	0.169274	-0.468611	0	Q9P2E7
																																	ANKFY1	17.054	17.6726	17.1398	17.3936	17.315	0.278635	17.2837	16.2937	17.2737	16.9504	0.568692	17.7749	17.1067	18.0479	17.6432	0.484252	-0.328163	0.364629	-0.692792	2	Q9P2R3
																																	SUCLA2	17.9995	16.5281	17.449	17.1719	17.2871	0.611861	17.1024	16.6302	17.9546	17.2291	0.671205	20.6405	20.8454	20.4261	20.6373	0.20966	-3.3502	0.0580457	-3.40825	7	Q9P2R7
																																	NRXN2	28.324	28.0091	28.0249	28.3406	28.1746	0.182258	28.1546	28.0105	28.285	28.15	0.137341	28.298	28.1308	28.2479	28.2256	0.0858298	-0.0509388	0.0246094	-0.0755482	0	Q9P2S2
																																	NRXN2	25.9603	26.0136	25.9117	25.8877	25.9433	0.0557651	25.7315	25.8351	26.0072	25.8579	0.139254	25.7102	25.9238	26.1793	25.9377	0.23488	0.00558694	0.0853758	-0.0797888	0	Q9P2S2
																																	SLC17A7	23.3306	23.2829	23.2979	23.2965	23.302	0.0202395	23.143	23.0528	23.0732	23.0897	0.0473069	23.1702	22.9538	23.3922	23.172	0.219187	0.129965	0.212319	-0.0823542	0	Q9P2U7
																																	SLC17A6	22.6142	22.4271	22.3309	22.7798	22.538	0.199557	21.8265	22.3117	16.8639	20.334	3.01497	21.9333	21.8798	22.0261	21.9464	0.0740096	0.591618	2.20399	-1.61238	1	Q9P2U8
																																	ATXN10	21.889	22.0275	22.0741	21.9898	21.9951	0.0786884	22.0023	22.0103	22.178	22.0635	0.0992143	22.4959	22.4629	22.5788	22.5125	0.0597433	-0.517457	-0.0684446	-0.449012	0	Q9UBB4
																																	XPR1	21.388	21.625	21.2174	21.2495	21.37	0.185448	21.2326	21.5066	20.6055	21.1149	0.461903	20.8859	21.2053	21.3262	21.1391	0.22748	0.230859	0.255082	-0.0242227	0	Q9UBH6
																																	CACNG4	22.1176	21.8968	21.9091	22.096	22.0048	0.118128	22.1882	22.2571	22.5675	22.3376	0.20205	22.15	22.2808	22.4458	22.2922	0.148228	-0.287318	-0.332781	0.0454629	0	Q9UBN1
																																	HDAC6	18.1768	18.6579	18.5649	18.6977	18.5243	0.238276	17.8919	18.6581	18.0439	18.198	0.405665	18.7475	18.4643	18.0929	18.4349	0.328276	0.0894076	0.326331	-0.236923	0	Q9UBN7
																																	SPAST	16.881	16.7239	16.38	16.9397	16.7312	0.251186	16.5936	16.6113	16.5963	16.6004	0.00955798	16.2971	16.594	16.6472	16.5128	0.18867	0.21839	0.130776	0.0876141	0	Q9UBP0
																																	GABBR1	24.2905	24.1787	24.0839	24.2305	24.1959	0.0875491	24.4344	24.5108	24.5638	24.503	0.0650386	24.5466	24.4561	24.6534	24.552	0.0987775	-0.3561	-0.30712	-0.0489794	0	Q9UBS5
																																	STK39	16.3125	20.7841	21.0233	20.2952	19.6038	2.21499	21.0765	20.8622	20.6934	20.8773	0.191963	20.5941	20.9452	20.4971	20.6788	0.235729	-1.07502	-1.27357	0.198558	1	Q9UEW8
																																	SLC23A2	23.976	23.9641	23.8515	24.2035	23.9988	0.147576	24.7144	24.5669	24.9509	24.7441	0.193711	24.4807	24.7324	24.8037	24.6723	0.169687	-0.673458	-0.745267	0.0718091	0	Q9UGH3
																																	TES	18.7688	19.7376	19.076	19.1861	19.1921	0.404271	19.1876	19.5689	19.4753	19.4106	0.19872	19.4986	19.6632	16.58	18.5806	1.73453	0.611492	-0.218475	0.829967	2	Q9UGI8
																																	SLC2A6	18.7853	18.2227	18.5008	18.8686	18.5943	0.293548	18.886	18.6397	18.7641	18.7633	0.123118	18.8781	18.5641	19.5708	19.0043	0.515073	-0.409969	-0.168921	-0.241048	0	Q9UGQ3
																																	SUSD2	28.5764	28.7553	28.6938	28.7347	28.6901	0.0799826	28.6417	28.7661	28.8771	28.7616	0.117786	28.3945	28.6215	28.9595	28.6585	0.284307	0.0315399	-0.0715631	0.103103	0	Q9UGT4
																																	NDRG3	23.3197	23.4085	23.1265	23.4464	23.3253	0.142773	23.3154	23.1577	23.2436	23.2389	0.0789097	23.0916	23.0173	22.9995	23.0361	0.0488136	0.289144	0.0863773	0.202766	0	Q9UGV2
																																	CNTNAP2	28.3447	28.406	28.3174	28.4774	28.3864	0.0711075	28.2787	28.4304	28.4837	28.3976	0.106359	28.5596	28.717	28.7236	28.6668	0.0928188	-0.280369	-0.0112333	-0.269136	0	Q9UHC6
																																	PCYOX1	20.0496	19.4314	19.375	19.4844	19.5851	0.312851	19.7917	19.6109	19.3544	19.5857	0.219777	19.9901	19.3262	19.9805	19.7656	0.380587	-0.18051	-0.000572999	-0.179937	0	Q9UHG3
																																	SLC7A8	21.8657	21.1417	21.1786	21.521	21.4267	0.338794	20.6316	21.0531	20.805	20.8299	0.211847	22.3386	22.1499	22.2557	22.2481	0.0946109	-0.821325	0.596836	-1.41816	0	Q9UHI5
																																	CEMIP2	24.6865	24.667	24.7357	24.8055	24.7237	0.0617289	24.5733	24.5829	24.7444	24.6335	0.0961591	24.6004	24.7225	24.8402	24.721	0.119913	0.00262515	0.0901362	-0.0875111	0	Q9UHN6
																																	SLC12A6	23.9693	24.1131	24.0551	24.1487	24.0715	0.078332	24.4676	24.4329	24.5434	24.4813	0.0565368	24.1265	24.353	24.4241	24.3012	0.155388	-0.229684	-0.409754	0.18007	0	Q9UHW9
																																	ATP6V1H	23.2089	23.3157	23.4301	23.2848	23.3099	0.0918289	23.3704	23.2781	23.4442	23.3642	0.0832433	23.5459	23.3412	23.5253	23.4708	0.112715	-0.160914	-0.0543712	-0.106543	0	Q9UI12
																																	SLC24A2	23.6962	23.7522	23.6614	22.334	23.361	0.685648	23.7748	23.4895	18.8739	22.0461	2.7509	23.0251	18.7671	23.1072	21.6331	2.48242	1.72782	1.31488	0.412944	2	Q9UI40
																																	SLCO3A1	24.4964	24.2812	24.0523	24.186	24.254	0.186928	24.4511	24.3723	24.614	24.4791	0.12328	24.3649	24.1	24.6681	24.3776	0.284267	-0.123648	-0.225134	0.101486	0	Q9UIG8
																																	SLCO3A1	21.7688	21.8368	21.4456	21.8559	21.7268	0.191131	21.6862	21.7571	21.625	21.6894	0.0661302	21.2816	20.6116	21.8546	21.2493	0.622131	0.477532	0.0373604	0.440172	0	Q9UIG8
																																	TMEFF2	22.5532	22.8159	22.7218	22.9213	22.7531	0.156186	22.3076	22.0439	21.941	22.0975	0.189091	21.769	21.8809	21.987	21.879	0.109033	0.874105	0.655555	0.21855	0	Q9UIK5
																																	LNPEP	23.2407	23.5635	23.4408	23.2842	23.3823	0.148225	23.4116	23.6253	23.6474	23.5614	0.130228	23.4	23.2908	24.0798	23.5902	0.427544	-0.207905	-0.179154	-0.0287507	0	Q9UIQ6
																																	PLXNA1	26.8298	26.857	26.8697	26.9576	26.8785	0.0552803	26.8553	26.8974	26.9301	26.8943	0.0374924	26.8587	26.9088	27.0412	26.9362	0.0942823	-0.0576916	-0.0157255	-0.0419661	0	Q9UIW2
																																	GGT7	26.4771	26.5385	26.714	26.9606	26.6726	0.216688	26.7981	26.6069	27.0529	26.8193	0.223783	26.1694	26.4603	26.8742	26.5013	0.35421	0.171235	-0.146768	0.318003	0	Q9UJ14
																																	NAGK	18.4122	18.387	18.3568	18.2683	18.3561	0.06273	18.6359	18.3722	18.3265	18.4449	0.167012	18.345	18.3022	18.1585	18.2686	0.0976905	0.0874724	-0.0888003	0.176273	0	Q9UJ70
																																	SLC25A13	24.1742	23.8976	23.7897	23.8428	23.9261	0.171193	23.7367	23.8407	23.8061	23.7945	0.0529608	23.6672	23.6513	24.0323	23.7836	0.215511	0.142503	0.131611	0.0108922	0	Q9UJS0
																																	DBNL	19.8545	20.4644	20.1348	20.239	20.1732	0.253085	20.4851	20.3637	20.2299	20.3596	0.12765	19.8682	19.9815	19.7195	19.8564	0.131393	0.316754	-0.186369	0.503123	0	Q9UJU6
																																	STOML2	20.2634	19.922	19.8361	19.7156	19.9343	0.235161	19.7832	19.5743	19.9738	19.7771	0.199786	19.3831	19.7559	19.798	19.6457	0.228341	0.288597	0.157203	0.131394	0	Q9UJZ1
																																	KCND3	17.0549	19.9842	19.3782	16.0206	18.1095	1.87971	21.4191	20.9685	20.358	20.9152	0.532534	20.7522	20.7796	21.1077	20.8798	0.197786	-2.77035	-2.8057	0.0353578	2	Q9UK17
																																	MAN1B1	19.7109	19.3739	19.5667	19.4997	19.5378	0.1404	19.0789	18.8578	20.1173	19.3513	0.672512	19.507	19.2292	20.1725	19.6362	0.484752	-0.0984344	0.186447	-0.284882	1	Q9UKM7
																																	TRHDE	21.4389	21.4013	21.1927	21.036	21.2672	0.188381	21.5204	21.5486	21.2472	21.4387	0.166452	21.8003	21.7462	21.6003	21.7156	0.103482	-0.448365	-0.171512	-0.276854	0	Q9UKU6
																																	ACIN1	16.7174	13.8841	13.0231	14.7931	14.6044	1.58322	13.9932	14.5944	17.9155	15.501	2.11253	17.7073	15.4823	17.8816	17.0237	1.33777	-2.41928	-0.896599	-1.52268	4	Q9UKV3
																																	TENM1	20.8091	20.99	20.9116	20.8624	20.8932	0.07688	20.3832	20.7684	20.2221	20.4579	0.280733	21.2062	21.2042	21.4054	21.2719	0.115582	-0.378664	0.435337	-0.814001	0	Q9UKZ4
																																	RAB21	20.8686	20.6459	20.5668	20.727	20.7021	0.128848	20.8541	20.6542	20.4531	20.6538	0.200479	20.3762	20.5242	20.7062	20.5355	0.165259	0.166532	0.0482732	0.118259	0	Q9UL25
																																	PSME2	17.4008	17.888	17.8762	17.9349	17.775	0.250724	17.8056	18.1081	18.2437	18.0525	0.22424	17.9264	17.6235	17.289	17.613	0.318854	0.161998	-0.27747	0.439468	1	Q9UL46
																																	HCN2	17.0119	17.3825	19.439	16.804	17.6594	1.21032	19.8852	20.6666	19.6777	20.0765	0.521484	20.4225	20.72	19.8606	20.3344	0.436459	-2.67499	-2.41715	-0.257841	3	Q9UL51
																																	NRXN1	26.9989	26.9376	26.9113	27.1091	26.9892	0.0879403	27.0164	26.9078	27.0578	26.994	0.0774531	27.2031	27.1588	27.3202	27.2273	0.0833958	-0.238135	-0.00482321	-0.233311	0	Q9ULB1
																																	CDH7	20.1403	20.8883	20.264	20.3572	20.4125	0.329435	17.8122	18.163	20.8713	18.9488	1.67411	21.4043	21.4864	21.4983	21.463	0.051168	-1.05055	1.46362	-2.51417	2	Q9ULB5
																																	SLC39A10	28.2918	28.1948	28.1325	28.2013	28.2051	0.0656019	28.2542	28.3034	28.3494	28.3023	0.047609	28.5338	28.4607	28.599	28.5312	0.0691566	-0.326075	-0.0972411	-0.228834	0	Q9ULF5
																																	LRFN2	22.2929	22.1519	22.0549	22.4681	22.2419	0.179655	22.4176	22.0909	21.9821	22.1635	0.226643	22.6031	22.6056	22.8039	22.6709	0.115253	-0.428939	0.0784016	-0.50734	0	Q9ULH4
																																	GRID1	22.3021	22.6598	22.299	22.2656	22.3816	0.186186	22.2648	22.654	22.4004	22.4397	0.197542	22.3313	22.2088	22.4031	22.3144	0.0982579	0.0672431	-0.0580977	0.125341	0	Q9ULK0
																																	VANGL2	17.801	18.1713	17.7186	17.7886	17.8699	0.204183	17.7034	18.2151	16.9981	17.6389	0.611059	18.0967	17.5444	17.4479	17.6963	0.350057	0.173548	0.230983	-0.0574354	0	Q9ULK5
																																	NDRG4	23.0081	23.1314	22.9828	23.1031	23.0563	0.0719693	23.0209	23.0972	22.9385	23.0188	0.0793384	22.8943	22.8829	22.906	22.8944	0.011574	0.16194	0.0374982	0.124442	0	Q9ULP0
																																	TBC1D24	23.3592	23.4428	23.1536	23.5563	23.378	0.169975	23.2507	23.0924	23.2728	23.2053	0.0984092	22.9189	23.1443	22.9637	23.009	0.119293	0.369008	0.172689	0.19632	0	Q9ULP9
																																	CORO1C	23.6446	23.4195	23.5127	23.4352	23.503	0.102802	23.6807	23.3989	23.4894	23.523	0.14389	23.0804	23.0406	23.1058	23.0756	0.0329022	0.427384	-0.0200022	0.447386	0	Q9ULV4
																																	CA14	20.8559	20.8522	20.1437	20.9619	20.7034	0.37661	21.058	21.0383	21.1923	21.0962	0.0838121	20.8244	20.8405	21.1515	20.9388	0.184406	-0.235351	-0.392797	0.157447	0	Q9ULX7
																																	MYO6	18.0431	18.2905	17.9293	17.8037	18.0167	0.207089	17.6307	17.7795	17.2202	17.5435	0.289666	17.6	17.5079	17.0705	17.3928	0.28291	0.623832	0.473171	0.150661	0	Q9UM54
																																	ALK	23.6325	23.7729	23.8659	23.7527	23.756	0.0959719	23.6403	23.7288	23.9308	23.7666	0.148911	23.8754	24.1893	24.0562	24.0403	0.157556	-0.284302	-0.0106432	-0.273659	0	Q9UM73
																																	ICAM5	21.5048	21.0824	21.0014	20.8301	21.1047	0.286739	21.4027	21.2735	21.293	21.3231	0.0696155	21.6626	21.0756	21.1416	21.2932	0.321536	-0.188574	-0.218387	0.0298131	0	Q9UMF0
																																	NDRG2	17.8496	17.7347	17.5873	18.0337	17.8013	0.188487	18.2497	17.488	17.6932	17.8103	0.394085	18.4167	17.6456	17.7267	17.9297	0.423726	-0.12837	-0.00897932	-0.11939	1	Q9UN36
																																	VPS4A	19.03	19.263	19.1423	19.0802	19.1289	0.100544	19.3927	19.237	19.2821	19.3039	0.0801187	19.3577	19.3925	19.4695	19.4066	0.0572194	-0.277687	-0.175064	-0.102623	0	Q9UN37
																																	PCDHGB4	22.5452	22.808	22.673	22.919	22.7363	0.162337	22.728	22.9706	22.5489	22.7491	0.211606	23.6368	23.4643	23.3648	23.4886	0.137583	-0.75232	-0.012826	-0.739494	0	Q9UN71
																																	PCDHA4	22.5803	22.6909	22.3784	22.5596	22.5523	0.129466	22.4689	23.009	22.5144	22.6641	0.299563	23.2969	23.0361	23.4016	23.2449	0.188204	-0.692573	-0.11182	-0.580753	0	Q9UN74
																																	PCDHA12	19.8731	19.904	19.4764	19.6955	19.7373	0.196676	19.4532	19.9737	19.4164	19.6144	0.31168	20.3558	19.9615	20.3586	20.2253	0.228451	-0.488041	0.122828	-0.610869	0	Q9UN75
																																	MAGED2	16.3543	16.0897	15.6367	15.772	15.9632	0.322559	15.7816	16.5025	15.7445	16.0095	0.427318	17.7191	17.4629	17.2027	17.4616	0.258223	-1.4984	-0.0463105	-1.45209	0	Q9UNF1
																																	STX8	18.1214	18.1609	17.7508	17.8377	17.9677	0.20402	17.906	17.9962	17.7784	17.8935	0.109415	18.0286	17.6249	17.9711	17.8749	0.218403	0.0928288	0.0741762	0.0186526	0	Q9UNK0
																																	FZD1	23.9904	23.9223	23.8693	24.0826	23.9661	0.0921311	24.2083	24.3124	24.4904	24.3371	0.142641	24.5642	24.8325	24.805	24.7339	0.147579	-0.767782	-0.370924	-0.396858	0	Q9UP38
																																	MACF1	16.8145	16.6369	16.165	16.3676	16.496	0.287141	16.0678	16.9115	16.1937	16.391	0.455132	16.6774	16.8531	16.4057	16.6454	0.225405	-0.149398	0.105014	-0.254412	0	Q9UPN3
																																	SLC8A2	27.4262	27.227	27.2348	27.604	27.373	0.179458	27.5312	27.3996	27.6528	27.5279	0.126634	27.3602	27.2896	27.5588	27.4029	0.13959	-0.0298866	-0.154871	0.124984	0	Q9UPR5
																																	EXOC7	18.1151	18.0908	17.2757	17.567	17.7622	0.411242	18.1049	17.9612	17.7465	17.9375	0.180381	18.3109	18.0653	17.7288	18.035	0.292239	-0.272821	-0.175357	-0.0974642	0	Q9UPT5
																																	SORCS3	23.053	23.3072	23.1152	23.4814	23.2392	0.194372	23.7703	23.7899	23.7423	23.7675	0.0239046	23.8301	23.8445	23.7035	23.7927	0.0775614	-0.553492	-0.528294	-0.025198	0	Q9UPU3
																																	IGSF9B	21.4157	21.2533	21.3536	21.3712	21.3485	0.0686141	21.365	21.2017	21.455	21.3405	0.128375	21.5614	21.46	21.4924	21.5046	0.0517852	-0.156129	0.0079174	-0.164047	0	Q9UPX0
																																	THSD7A	26.0739	26.1046	25.984	26.1344	26.0743	0.0650236	26.1314	26.175	26.1946	26.167	0.0323721	26.3915	26.1805	26.5097	26.3606	0.166752	-0.28633	-0.0927386	-0.193591	0	Q9UPZ6
																																	CTNND2	23.7115	23.971	23.5149	23.8175	23.7537	0.191562	23.678	24.1089	23.4204	23.7357	0.347859	24.2465	23.9201	23.9502	24.0389	0.180399	-0.285197	0.017979	-0.303176	0	Q9UQB3
																																	JAG2	23.4752	23.7903	24.0445	23.8962	23.8015	0.24124	23.7766	24.0219	23.8377	23.8787	0.127667	23.8074	23.7438	23.7873	23.7795	0.0325442	0.0220297	-0.0771963	0.099226	0	Q9Y219
																																	RUVBL2	21.0921	21.4325	20.9517	20.5748	21.0128	0.354946	21.5688	21.2229	21.0393	21.277	0.268856	20.6241	20.6891	20.5653	20.6262	0.0619426	0.386628	-0.264222	0.65085	0	Q9Y230
																																	PLAA	21.4627	21.847	21.8896	21.8521	21.7629	0.200991	21.7447	21.777	21.8493	21.7903	0.0535627	21.5135	21.8044	21.6404	21.6528	0.145817	0.110079	-0.0274704	0.137549	0	Q9Y263
																																	RUVBL1	22.5373	22.5385	22.1841	22.0677	22.3319	0.242603	22.6943	22.5582	22.3158	22.5228	0.191711	22.1038	22.0639	21.5901	21.9193	0.285746	0.41266	-0.19086	0.60352	0	Q9Y265
																																	VDAC3	24.375	23.956	23.8122	24.0583	24.0504	0.238829	23.6112	24.0593	24.301	23.9905	0.350039	23.4447	24.0695	24.0349	23.8497	0.351171	0.200675	0.0598785	0.140796	0	Q9Y277
																																	ITM2B	24.7574	24.9421	24.783	25.1755	24.9145	0.192217	24.8731	25.0562	24.9965	24.9753	0.0933827	24.7447	24.8902	24.9801	24.8717	0.118795	0.0428381	-0.0607894	0.103628	0	Q9Y287
																																	SLC5A6	27.1942	27.0154	27.0085	27.1927	27.1027	0.104816	27.3014	27.2281	27.4134	27.3143	0.0933306	27.2635	27.3566	27.5345	27.3849	0.137668	-0.28215	-0.21156	-0.0705897	0	Q9Y289
																																	NCKAP1	23.4379	23.5232	23.2687	23.2494	23.3698	0.13276	23.255	23.6632	23.1482	23.3555	0.271804	23.4253	23.1597	23.3933	23.3261	0.145007	0.0436983	0.0142851	0.0294132	0	Q9Y2A7
																																	EFR3B	22.1002	22.1491	21.9263	21.7352	21.9777	0.18783	21.9506	22.2149	22.0326	22.066	0.135297	22.866	22.5599	22.8027	22.7429	0.161562	-0.765178	-0.0883398	-0.676839	0	Q9Y2G0
																																	DLGAP4	19.6165	19.8355	19.9122	19.7759	19.785	0.125427	18.1438	20.1635	20.0208	19.4427	1.1271	19.4987	19.7716	19.7992	19.6898	0.166101	0.0952088	0.342341	-0.247132	1	Q9Y2H0
																																	EPB41L3	25.0058	24.3883	24.4437	24.5503	24.597	0.280704	24.8459	24.5812	24.3738	24.6003	0.236655	24.5678	24.2015	24.4597	24.4097	0.188216	0.187388	-0.0032506	0.190639	0	Q9Y2J2
																																	ATP8A1	24.8878	24.7869	24.7161	24.6966	24.7719	0.0864894	25.1087	24.8542	24.9893	24.9841	0.127337	24.8031	24.8869	25.1541	24.948	0.183334	-0.176164	-0.212188	0.0360241	0	Q9Y2Q0
																																	THRAP3	21.9781	21.2014	20.5371	20.9147	21.1578	0.610757	21.4366	21.3659	20.8953	21.2326	0.294237	20.8522	20.2347	20.4002	20.4957	0.319637	0.662114	-0.074784	0.736898	0	Q9Y2W1
																																	CAB39	20.19	20.004	20.5	20.3263	20.2551	0.210019	20.4456	20.2668	20.673	20.4618	0.203618	19.7524	20.0437	19.6873	19.8278	0.189785	0.427226	-0.206723	0.633949	0	Q9Y376
																																	RNF11	19.3587	19.7025	18.9958	19.4902	19.3868	0.29668	16.6015	18.1717	15.5705	16.7812	1.30988	19.2893	18.8928	19.5833	19.2552	0.346531	0.131639	2.60559	-2.47395	3	Q9Y3C5
																																	RAP2C	23.0094	22.3784	22.4374	22.5149	22.585	0.288405	22.1329	22.1662	22.0323	22.1105	0.0697163	22.1781	22.1346	22.217	22.1766	0.0411749	0.40848	0.474542	-0.0660629	0	Q9Y3L5
																																	HCN4	23.0356	23.2645	22.711	22.9105	22.9804	0.231846	24.085	24.4911	23.8586	24.1449	0.320499	24.2723	23.9981	24.1457	24.1387	0.137241	-1.1583	-1.16452	0.00621986	0	Q9Y3Q4
																																	SAMHD1	18.0886	17.0546	16.427	17.5865	17.2892	0.7132	17.8643	17.3474	17.8116	17.6744	0.284431	20.3927	19.9511	20.5439	20.2959	0.30805	-3.00673	-0.385212	-2.62152	7	Q9Y3Z3
																																	NRXN3	20.4061	20.2487	20.3314	20.748	20.4336	0.21929	20.2516	17.6195	20.3269	19.3993	1.54187	20.5704	20.4882	20.3934	20.484	0.0885786	-0.0504831	1.03422	-1.08471	1	Q9Y4C0
																																	TCAF1	19.3281	18.2971	19.171	16.2753	18.2679	1.40367	17.1192	19.3516	18.4681	18.3129	1.12425	20.4424	20.1961	20.1642	20.2676	0.152243	-1.99968	-0.0450252	-1.95465	4	Q9Y4C2
																																	DAAM1	21.3159	20.9566	20.9681	20.7559	20.9991	0.232557	21.1573	21.1888	20.8756	21.0739	0.172447	21.372	21.0355	21.1485	21.1853	0.171248	-0.186213	-0.0747921	-0.111421	0	Q9Y4D1
																																	PLXND1	21.549	21.534	21.156	21.605	21.461	0.205615	21.2558	21.2371	21.5091	21.334	0.151924	21.1245	21.1095	21.6728	21.3022	0.320956	0.158735	0.126955	0.0317809	0	Q9Y4D7
																																	FARP1	24.0377	23.9307	23.7368	23.8625	23.8919	0.126062	24.07	24.1442	23.789	24.0011	0.187405	23.7985	23.6751	23.8046	23.7594	0.0730915	0.132536	-0.109162	0.241698	0	Q9Y4F1
																																	TLN2	18.7282	19.0515	18.8706	18.7205	18.8427	0.155374	18.6883	19.2641	18.7252	18.8925	0.322319	19.0408	18.9617	19.0095	19.004	0.0398564	-0.161304	-0.0498298	-0.111474	0	Q9Y4G6
																																	MYO5A	20.5655	21.0265	20.3454	20.422	20.5898	0.30504	20.5733	20.9485	19.9195	20.4804	0.520738	20.5272	20.3614	19.0894	19.9926	0.786603	0.597206	0.109406	0.487799	1	Q9Y4I1
																																	DTNA	18.0123	18.6248	18.0749	18.2601	18.243	0.275389	18.0949	18.6026	17.7367	18.1447	0.435093	18.8636	18.4346	18.5684	18.6222	0.219502	-0.379159	0.0983073	-0.477467	0	Q9Y4J8
																																	HYOU1	23.1341	21.3982	21.4018	21.0933	21.7568	0.929466	21.4625	21.5381	21.4201	21.4736	0.0598105	21.9611	21.99	21.8682	21.9398	0.0636023	-0.182926	0.283286	-0.466212	0	Q9Y4L1
																																	PCDHB5	20.3577	20.5967	17.5358	20.6928	19.7958	1.51321	20.5623	20.6115	19.2697	20.1478	0.760908	21.5718	21.3179	21.7567	21.5488	0.220316	-1.75302	-0.352056	-1.40097	1	Q9Y5E4
																																	PCDHB2	22.3867	22.7574	22.5396	22.549	22.5582	0.152235	22.5487	22.9534	22.352	22.6181	0.306661	23.7238	23.6292	23.7438	23.6989	0.0611868	-1.14077	-0.0598904	-1.08088	0	Q9Y5E7
																																	PCDHB15	15.849	16.0311	15.7062	16.3417	15.982	0.27421	16.0139	15.6582	15.6378	15.77	0.211498	15.7166	16.324	16.8859	16.3088	0.584803	-0.326813	0.212029	-0.538842	0	Q9Y5E8
																																	PCDHGC4	16.3402	16.7273	15.7033	16.7026	16.3683	0.477384	18.2064	17.9855	16.7518	17.6479	0.783869	18.4784	18.384	18.0961	18.3195	0.199142	-1.95116	-1.27958	-0.671576	6	Q9Y5F7
																																	PCDHGB6	23.0224	23.3694	23.0118	23.2501	23.1634	0.175866	23.3134	23.6734	23.137	23.3746	0.273374	24.0757	23.9376	23.9805	23.9979	0.0707099	-0.834501	-0.211171	-0.623329	0	Q9Y5F9
																																	PCDHGB1	18.7839	19.3434	18.7221	19.1486	18.9995	0.296607	18.812	18.8849	18.764	18.8203	0.0608567	19.4264	19.1617	20.0099	19.5326	0.433979	-0.533121	0.179204	-0.712325	0	Q9Y5G3
																																	PCDHA10	17.9157	17.3215	17.5864	17.585	17.6022	0.243322	17.257	17.8268	17.3508	17.4782	0.305541	18.0178	17.9546	18.1204	18.0309	0.0837161	-0.428785	0.12397	-0.552755	0	Q9Y5I2
																																	PCDHAC2	17.2018	17.2844	17.1937	17.3027	17.2456	0.0559201	17.3701	17.7172	17.3046	17.464	0.221775	18.0666	17.9313	18.1834	18.0604	0.12614	-0.81478	-0.218314	-0.596466	0	Q9Y5I4
																																	TRPV2	23.4259	23.2462	23.3129	22.9228	23.227	0.215881	23.517	23.381	23.3668	23.4216	0.0829501	23.403	23.3605	23.2908	23.3514	0.0566153	-0.124486	-0.194662	0.0701758	0	Q9Y5S1
																																	CDC42BPB	21.2993	21.7025	21.2344	21.2319	21.367	0.225823	21.3026	21.4246	20.987	21.2381	0.225819	20.9592	20.8188	20.9509	20.9096	0.0787569	0.457361	0.128928	0.328433	0	Q9Y5S2
																																	SNX9	16.0724	15.8348	15.5099	15.7507	15.7919	0.232167	16.0294	15.9943	17.3107	16.4448	0.750069	16.7051	16.3026	16.7665	16.5914	0.252028	-0.799472	-0.652847	-0.146625	2	Q9Y5X1
																																	FLVCR1	25.7938	25.6514	25.5417	25.743	25.6825	0.110833	25.8441	25.6543	25.7816	25.76	0.096722	25.7628	25.8055	26.0311	25.8665	0.144155	-0.18397	-0.0775024	-0.106468	0	Q9Y5Y0
																																	GPR45	15.7814	18.4884	18.0059	16.3841	17.165	1.28874	18.7873	17.1892	17.3224	17.7663	0.886735	18.5419	18.9006	19.317	18.9199	0.387908	-1.75491	-0.601355	-1.15356	6	Q9Y5Y3
																																	GPC6	24.1222	23.9772	23.9347	24.1245	24.0397	0.0982269	24.0786	23.9048	24.1847	24.056	0.141283	23.9513	23.8572	23.9536	23.9207	0.0550051	0.118974	-0.0163833	0.135357	0	Q9Y625
																																	NPTN	27.3198	26.8432	27.0941	26.8713	27.0321	0.222216	27.1466	27.3236	27.3432	27.2711	0.108284	27.0432	27.2854	27.0333	27.1206	0.142784	-0.088524	-0.23902	0.150496	0	Q9Y639
																																	NPTN	29.7101	29.5073	29.6228	29.6621	29.6256	0.0865309	29.7918	29.5346	30.0359	29.7874	0.250676	29.6485	29.7944	29.8216	29.7549	0.0930811	-0.129275	-0.161828	0.0325534	0	Q9Y639
																																	ADGRG1	27.901	27.7543	27.6484	27.9564	27.815	0.140031	28.0238	27.7914	27.9387	27.918	0.117579	28.1926	28.1169	28.1688	28.1594	0.0387407	-0.344394	-0.102934	-0.24146	0	Q9Y653
																																	SLC12A7	25.0289	25.0124	25.0796	25.3806	25.1254	0.172518	25.3452	25.1484	25.3671	25.2869	0.12044	25.3409	25.3891	25.6632	25.4644	0.173831	-0.339018	-0.161552	-0.177466	0	Q9Y666
																																	CLIC4	20.6171	21.1089	21.1293	22.1139	21.2423	0.627448	21.0882	21.0725	21.1779	21.1129	0.0568234	20.592	20.7456	20.5988	20.6455	0.0867669	0.596858	0.12944	0.467417	0	Q9Y696
																																	CACNG2	21.1999	21.1875	20.9676	21.6984	21.2633	0.309049	21.8295	21.0641	21.6931	21.5289	0.40826	22.0854	16.1674	22.051	20.1013	3.40692	1.16207	-0.26557	1.42764	1	Q9Y698
																																	DYNC1LI1	22.4939	22.5005	22.0307	21.9343	22.2398	0.299766	22.2985	22.4898	22.1921	22.3268	0.150885	22.4869	22.2788	22.0964	22.2874	0.195379	-0.0475651	-0.0869792	0.0394141	0	Q9Y6G9
																																	EPN1	19.3702	18.4878	18.8938	18.9527	18.9261	0.361093	18.8384	17.7933	18.0087	18.2135	0.551775	18.5914	17.7294	18.8003	18.3737	0.567662	0.552406	0.712631	-0.160225	5	Q9Y6I3
																																	CSNK1G3	23.0828	23.0708	22.7607	23.1361	23.0126	0.170299	23.1475	23.1493	23.207	23.1679	0.033822	23.8071	23.8333	23.9844	23.8749	0.0956851	-0.862302	-0.155319	-0.706982	0	Q9Y6M4
																																	SLC30A1	27.1674	27.0205	26.8681	27.0348	27.0227	0.122483	26.9224	27.172	26.9536	27.016	0.135991	27.0876	26.9835	27.175	27.0821	0.095875	-0.0593489	0.00668859	-0.0660375	0	Q9Y6M5
																																	SLC4A7	25.6072	25.5655	25.3789	25.6045	25.539	0.108451	25.6518	25.8634	25.6427	25.7193	0.124861	25.7278	25.7963	25.9928	25.839	0.137561	-0.299931	-0.180252	-0.11968	0	Q9Y6M7
																																	ROBO1	26.3984	26.6164	26.2017	26.5232	26.4349	0.179273	26.3823	26.6849	26.2266	26.4313	0.233049	26.9084	26.6941	26.8774	26.8267	0.115821	-0.391752	0.00365384	-0.395405	0	Q9Y6N7
																																	CDH10	21.0156	21.0429	20.661	21.0639	20.9459	0.19093	20.5572	20.6703	15.923	19.0502	2.7088	21.5768	21.5678	21.5503	21.565	0.0134633	-0.61911	1.89568	-2.51479	1	Q9Y6N8
																																	SLC4A4	20.2425	20.6824	20.581	20.2196	20.4313	0.235174	20.8496	21.3836	20.9528	21.062	0.283249	21.0106	20.7072	20.841	20.8529	0.152051	-0.421599	-0.630646	0.209047	0	Q9Y6R1
																																	ENPP4	16.663	17.6352	17.988	18.0012	17.5718	0.629155	18.014	16.3579	18.4632	17.6117	1.10878	18.3999	16.3089	19.0507	17.9198	1.43255	-0.347995	-0.0398417	-0.308154	5	Q9Y6X5
