## Supplementary material for "Herpes simplex virus pUL56 abolishes neuronal activity by removing voltage-gated ion channels from the plasma membrane": Dataset S2 (part 4 of 4)

### Sheet: WT versus ΔpUL56 HSV-1 (continued)
			WT versus ΔpUL56 3 hpi			WT versus ΔpUL56 6 hpi			WT versus ΔpUL56 12 hpi			WT versus ΔpUL56 18 hpi			WT versus ΔpUL56 30 hpi
	Q9NV70;Q9NV70-2	EXOC1		0.0382932	0.787857		-0.0185013	0.906872		0.071825	0.840909		0.0115134	0.959418		0.0150293	0.951828
	Q96KP1;Q2MDF5	EXOC2		0.122349	0.439327		0.081068	0.624671		0.0398159	0.899463		0.101203	0.575255		0.0912876	0.679491
	O60645;D6RB59;H0Y995;D6RBR9	EXOC3		-0.0732727	0.651964		-0.0597458	0.720433		0.013869	0.977561		-0.0576954	0.771304		-0.0727406	0.729699
	Q96A65;Q96A65-2	EXOC4		-0.0899455	0.580548		-0.063914	0.783498		-0.0608654	0.841182		-0.083835	0.60726		-0.109738	0.597142
	O00471;A0A0A0MSI8;F8W9B8;G3V377;G3V4Z7	EXOC5		0.0457484	0.788556		0.0126909	0.949532		0.0586898	0.834233		0.0349013	0.868688		0.0196864	0.940454
	Q8TAG9;E7EW84;Q8TAG9-2;B1AP46;F2Z3K0	EXOC6		-0.607039	0.0916981		-0.00380643	0.994867		-0.0277739	0.965106		-0.067181	0.810668		-0.243309	0.297858
	Q9Y2D4;A0A0U1RRB6;J3QT38;Q9Y2D4-2;F8W6R7	EXOC6B		-0.116344	0.415056		-0.0407492	0.853113		-0.0444883	0.891607		-0.0833562	0.632513		-0.00595983	0.98628
	B4DJ07;A0A0A0MRE1;C9JME6;C9JKC2	EXOC7		0.119859	0.646187		0.305373	0.318288		0.437681	0.455816		-0.0307684	0.952349		0.0601333	0.841748
	Q9UPT5-1;Q9UPT5;A0A0A0MSB8;Q9UPT5-6;Q9UPT5-2;Q9UPT5-5;Q9UPT5-4;B5MCY9;K7ERQ5	EXOC7		0.0412102	0.767315		0.104792	0.452834		-0.00416183	0.993757		0.0406755	0.826647		0.116547	0.530614
	Q8IYI6	EXOC8		-0.0255305	0.918024		-0.0845025	0.70538		0.000748315	0.998196		-0.0114822	0.951581		0.0511042	0.836361
	Q9Y2C4;H7C0W6;Q9Y2C4-4;F8WE28;F8WE38;F8WEP0;F8WC11;Q9Y2C4-3;F2Z2D3;H7C451;Q9Y2C4-2	EXOG		-0.0076898	0.967879		0.168962	0.587783		0.207167	0.743709		0.150864	0.638034		0.286179	0.156246
	Q9Y3B2;B1AMU3;R4GMQ7;B1AMU7;B1AMU4;R4GNH9	EXOSC1		-0.124336	0.41209		-0.0185188	0.954564		0.0453787	0.943124		0.0422748	0.926024		-0.0142962	0.967251
	Q01780;Q01780-2;K7EJ37	EXOSC10		-0.0455112	0.825136		0.0920003	0.647406		0.123837	0.720927		0.141912	0.450931		0.0576814	0.770619
	Q13868;A3KFL2;A0A8I5KVY3;A3KFL5;Q13868-3;Q13868-2;B4E001;A0A8I5KV47;A0A8I5QL34;A0A8I5KRS5;A0A8I5KYK9	EXOSC2		0.109236	0.456702		-0.0561676	0.816188		-0.0550086	0.881084		-0.0282529	0.925932		-0.132532	0.558703
	Q9NQT5;Q9NQT5-2;A0A7I2V328	EXOSC3		0.113351	0.405745		0.0150401	0.944096		-0.0886466	0.783613		0.067819	0.684543		0.0429668	0.892954
	Q9NPD3;A0A994J4D9;E9PPI9;E9PI41	EXOSC4		-0.846072	0.215415		-1.32524	0.243853		-0.88281	0.319129	+	-2.04469	0	+	-2.2201	0
	Q9NQT4;M0R050;M0R102;M0R289	EXOSC5		-0.0905654	0.643106		0.115226	0.497825		-0.236407	0.337118		-0.0574932	0.85909		0.055802	0.836589
	Q5RKV6	EXOSC6		0.262463	0.275389		0.106913	0.64915		-0.0175219	0.979562		-0.129016	0.604758		0.16433	0.530274
	Q15024	EXOSC7		0.156765	0.377463		0.211677	0.324094		0.0349102	0.934386		0.0710411	0.750347		0.0623449	0.787229
	Q06265;Q06265-2;D6RIY6;D6R905;D6RA17;Q06265-3;Q06265-4;D6RAP4;H0Y9L5	EXOSC9		0.498633	0.10037		0.421136	0.133131		0.407506	0.177418		0.24079	0.422758		0.3504	0.26705
	Q16394	EXT1		0.304346	0.254951		0.522948	0.312728		0.565098	0.615503		0.334356	0.28184		0.768569	0.125394
	Q93063;Q93063-3;A0A804HKG2;A0A804HL74;Q93063-2;A0A804HJW9;A0A804HLF7;A0A804HHX4;A0A804HKG8;A0A804HIU8	EXT2		0.0796076	0.633197		0.118382	0.453525		-0.0455011	0.934204		0.0433229	0.901693		0.173703	0.648923
	O43909;A0A8Q3SIB8;A0A8Q3SIF4;A0A8Q3SII2;H0YBJ7	EXTL3		0.146289	0.36989		0.119056	0.733716		0.449602	0.166597		0.230816	0.538085		0.0756102	0.831519
	P15311;E9PNP4	EZR		0.0758826	0.665028		0.0563088	0.694169		0.182679	0.542871		0.129035	0.537617		0.0452881	0.830721
	P23610	F8A1		-0.0421626	0.86126		-0.0054512	0.988944		0.104598	0.831118		-0.160262	0.448702		0.127993	0.546326
	O00519	FAAH		0.878538	0.279008		-0.268463	0.764074		0.254418	0.832411	+	-0.923626	0.00511628		1.13769	0.0831064
	P05413;S4R371;S4R3A2;P02689	FABP3		-0.171389	0.373954		-0.272832	0.200108		-0.222979	0.432391		-0.101171	0.712172		-0.121906	0.688558
	Q01469;I6L8B7;A8MUU1	FABP5		-0.054987	0.759772		-0.0158939	0.946379		-0.0600293	0.890548		-0.0484581	0.810582		-0.0531025	0.828403
	O60427;A0A0A0MR51;H7C2V0;O60427-2;F5H8G5;F5H3P6;H0YB97;F5H3U5;F5H852;F5GWE3	FADS1		-0.298244	0.187959		-0.138398	0.605358		0.0415001	0.960111		-0.0569099	0.837752		-0.102749	0.875997
	O95864;O95864-3;O95864-4;O95864-2;E5RGD8;E5RGZ5	FADS2		-0.299812	0.187243		-0.293591	0.312881		-0.155542	0.738327		-0.273173	0.490855		-0.270116	0.578048
	Q9UNN5;Q9UNN5-2;B3KT28	FAF1		0.0255947	0.863352		0.0953674	0.552727		0.115435	0.686576		0.0729752	0.76643		0.0913792	0.538893
	Q96CS3;D6RBG6	FAF2		0.0607993	0.88115		0.0265713	0.928035		0.127242	0.83567		0.147458	0.567472		0.0675812	0.818082
	P16930;P16930-2;A0A804HJ13;A0A804HJX2;H0YLC7;B7Z4W2	FAH		-0.0645924	0.768586		-0.311732	0.288217		-0.0875902	0.930896		-0.0673122	0.798063		-0.376931	0.0826911
	Q6P587;Q6P587-2;Q6P587-1;Q6P587-3	FAHD1		-0.000210445	0.997551		-0.00913556	0.964295		0.0186539	0.964197		-0.0880572	0.657564		-0.0612367	0.766424
	Q96GK7;Q6P2I3;C9JGM0;C9J5B6	FAHD2A;FAHD2B		0.11826	0.416889		0.0366103	0.865824		0.00822131	0.986071		0.00420825	0.985764		0.0335967	0.862874
	Q9NVQ4;Q9NVQ4-3;Q9NVQ4-2;C9JDZ2	FAIM		-0.10326	0.830337		0.0595913	0.834114		-0.318763	0.282387		-0.491337	0.129465		0.0729481	0.837416
	Q9BTL3;A0A3B3IU46	FAM103A1		-0.13014	0.643056		-0.00336234	0.993062		0.0756995	0.930414		-0.0768646	0.840639		0.180837	0.669513
	Q9H098;Q9H098-2;C9J6N5;C9JQ40;C9JW51;A0A1C7CYX8;C9J3Q3;X6RET8;C9JP05;F8WCJ2;C9JYP1;C9J6Y8	FAM107B		-0.110956	0.465637		-0.118912	0.596728		-0.24272	0.467486		-0.26155	0.232223		-0.140137	0.513379
	Q8N4B1;Q8N4B1-4;F8W0V2;F8VZK7;Q8N4B1-3	FAM109A		-0.334839	0.793782		0.0251681	0.93557		-0.519313	0.269932		-0.560336	0.436277		-0.348328	0.580821
	Q9NRY5;E7ESJ7;E5RGF9;E5RFK2;E5RHI8;E5RHP2;E5RK42;E5RH43;REV__Q9BUK6-4;REV__Q9BUK6-7;REV__A0A3B3IUD2;REV__Q9BUK6-3;REV__Q9BUK6-2;REV__Q9BUK6	FAM114A2		-0.033034	0.829821		-0.00597954	0.982502		-0.127959	0.635355		-0.0672016	0.7325		-0.0441125	0.826257
	Q6P1L5;Q6P1L5-2	FAM117B		0.20834	0.259292		0.121045	0.451692		0.195793	0.390144		0.175842	0.450861		0.114545	0.549703
	Q9BPY3;E9PMJ2;J3KP39;G3V179;E9PMW3;E9PIM5	FAM118B		0.147409	0.42115		0.211904	0.340041		-0.1238	0.679555		-0.0258357	0.941074		0.00949669	0.983968
	Q9NZB2;Q9NZB2-6;A0A8V8TNY3;Q9NZB2-4;A0A0C4DG79;Q9NZB2-5;A0A0C4DH52;Q9NZB2-2;A0A494C0Y9;Q5T035	FAM120A		-0.0459735	0.710344		-0.108394	0.501732		-0.0848255	0.721692		0.0919469	0.744068		-0.018568	0.960756
	Q96EK7;A0A0D9SEJ5;F5GY05;Q96EK7-2;Q96EK7-3	FAM120B		-0.0157782	0.947966		-0.0664158	0.610058		-0.0125427	0.980756		-0.0392653	0.88667		-0.0819893	0.687928
	Q8IXS8;C9JNS4;C9JTA1;A0A804HIT6;C9J115;F8W7X4	FAM126B		-0.555082	0.136959		-1.13838	0.148472		-0.317622	0.535106		-0.76935	0.523774		-0.715577	0.187327
	Q96TA1;Q96TA1-2	FAM129B		-0.205968	0.400102		-0.124068	0.66512		-0.224777	0.616573		-0.29122	0.369266		-0.0244335	0.951884
	Q86XD5-2;Q86XD5-3;Q86XD5;E5RJ60	FAM131B		-0.241031	0.194181		-0.0462612	0.908976		-0.693804	0.289951		-0.523688	0.136713		-0.535771	0.0772921
	Q86VR2;K7ENZ6;K7EMF4;K7ELM8;K7EJ34;K7ENF4;K7EQI9;K7EPD0;K7EJ42;Q86VR2-2	FAM134C		0.201934	0.799711	+	1.5165	0		1.16628	0.16647		0.446163	0.549319	+	1.32506	0
	Q96C01;E7EQY1;C9J2Y4;C9JF51	FAM136A		-0.0128752	0.949562		0.00806554	0.978491		-0.044672	0.896838		0.0473563	0.843647		-0.051768	0.829786
	Q8N612;Q8N612-2;E9PJK5;Q8N612-3	FAM160A2		0.681436	0.407706		0.739889	0.384241		0.917529	0.0598644	+	1.25489	0	+	0.988526	0.00684298
	Q5W0V3;A0AA34QVS8;Q5W0V3-2;Q5W0V4	FAM160B1		-0.0400899	0.82826		0.10322	0.468311		0.0177981	0.957337		-0.00837708	0.976221		-0.0116895	0.973694
	Q96A26;E9PH05;F8W7Q4;A0A8I5KUL7;A0A8I5KW67;A0A8I5KUT6;A0A8I5KQT5	FAM162A	+	-0.530321	0.0500779		-0.315895	0.161456		0.188028	0.530016		-0.0678809	0.840947		-0.455976	0.117345
	Q92567-2;Q92567;Q92567-3	FAM168A		0.00251611	0.99293		0.0571105	0.885544		0.241937	0.518179		0.0319691	0.934329		0.0531356	0.830984
	Q9Y6X4;D6RB01;D6R953;D6RFI5;Q9Y6X4-2	FAM169A		0.183959	0.298535		0.0667763	0.610228		0.222045	0.542457		0.119741	0.542912		0.035312	0.863777
	Q5VUB5;Q5SW12	FAM171A1		0.144869	0.752847		0.36961	0.342244		0.0727854	0.85545		-0.068716	0.900444		-0.00377209	0.995692
	A8MVW0;K7EMG4	FAM171A2		0.019674	0.933944		-0.176879	0.40743		0.449954	0.291183		0.159115	0.682755		0.288584	0.270371
	Q6P995;Q6P995-2	FAM171B		-0.636767	0.182192		-0.516779	0.0578462		-0.377281	0.639241		-0.0916646	0.708783		-0.0408376	0.915893
	Q8WUF8;Q8WUF8-3;Q8WUF8-2;E9PBM2;Q8WUF8-4;B4DMI0	FAM172A		0.273421	0.239104		0.333618	0.200788		0.549504	0.215534		0.423534	0.230251		0.509798	0.0745549
	Q15018	FAM175B		-0.0346839	0.827788		0.00119718	0.997036		0.0696437	0.835778		0.0445334	0.843005		0.0133394	0.950133
	Q8N128;G3V583;Q8N128-2;G3V3Z5	FAM177A1		0.0367419	0.881639		-0.110659	0.614704		0.00443841	0.994748		-0.0814266	0.785189		0.00803883	0.989527
	Q9H8M7;X6R9S5;X6RC30;X6RC97;Q9H8M7-2	FAM188A		-0.00916163	0.971423		-0.0864379	0.679208		-0.0361538	0.945817		-0.0841939	0.783786		-0.140722	0.574197
	Q9GZU8;H3BUL4;H3BMX9;H3BTP8;H3BSY6;H3BP64;H3BTI2;H3BQQ6;Q6P4H7;H3BSF0;H3BU93;H3BN22;H3BPH9;H3BPF9;H3BNK9	FAM192A;NIP30		-0.0252406	0.933671		-0.00750001	0.991924		0.234494	0.75162		0.193613	0.586039		0.175666	0.552334
	A0A1B0GVL4;P78312;P78312-2;E7EUR8;P78312-4;P78312-6;P78312-5;D6RFZ4;P78312-3	FAM193A		0.209059	0.341532		0.0760492	0.866029		0.380867	0.370123		0.343051	0.105482		0.527224	0.204677
	C9JLW8;I3L2L5;I3L317;I3L4Q0;I3L3A7	FAM195B		0.00962766	0.971157		0.123369	0.648162		0.115452	0.8704		0.141438	0.500515		0.0845019	0.721688
	Q9NSI2;Q9NSI2-2;C9JJU7	FAM207A		-0.569148	0.154065		0.829093	0.241943		0.107142	0.94842		1.01754	0.12473		-0.603929	0.546447
	O75063;X6RH03	FAM20B		-0.216159	0.279482		-0.21	0.327058		0.0842298	0.85991		0.0331964	0.954333		0.164159	0.740756
	Q9BRX8;Q9BRX8-2	FAM213A		-0.0379931	0.806744		-0.00588862	0.982678		-0.211337	0.543711		-0.163872	0.594684		-0.110599	0.614034
	A0A2P0CTB1;A0A0A0MT35;Q8TBF2;A0A0A0MRV4;J3KPF5;J3KPF6;A0A2P0CU24;Q8TBF2-3;A0A2P0CTH9;Q8TBF2-7;Q8TBF2-4;A0A0G2JSF1;A0A0G2JRR6;J3KRV9;J3QKK8;Q8TBF2-2;Q8TBF2-6	FAM213B		0.0619189	0.795218		0.0533765	0.873752		-0.0521952	0.924322		0.0443637	0.881056		0.126748	0.683145
	Q8IW50;Q8IW50-2;Q8IW50-6;A0A0A0MRW1;Q5T593;Q8IW50-5;Q5T586;A0A0A0MRW2;A0A0A0MRW0;A0A0A0MRW3;Q8IW50-3;Q8IW50-4;A0A0A0MRV9;Q8IW50-7	FAM219A		-0.337505	0.181535		-0.0882794	0.758563		0.209676	0.584977		0.286232	0.493937		0.0694962	0.845402
	Q641Q2;F8W7U3;E7ESD2;B1AP61;A0A0A0MT65	FAM21A		-0.124486	0.388259		-0.0888265	0.567919		-0.0516771	0.835052		-0.0853647	0.59141		-0.167587	0.387906
	Q9Y4E1	FAM21C		-0.244466	0.516919		-0.0378583	0.953571		0.516571	0.49018		-0.102819	0.852108		-0.788711	0.237227
	Q9Y421;K7EIY1;K7ENN5;Q9Y421-2;K7ELZ8;Q9Y421-3	FAM32A		-0.0386527	0.863249		0.262972	0.337057		0.283483	0.406798	+	1.10253	0.0114615	+	1.58242	0.0033913
	Q92520;C9JP35;C9JMN4	FAM3C		0.0175241	0.934661		-0.0670617	0.785095		-0.102285	0.721892		-0.112069	0.399347		0.0938962	0.584015
	Q8TCE6;Q8TCE6-2;Q6NSW5;A0A3B3IRE4	FAM45A;FAM45B		-0.205919	0.277535		-0.0758642	0.705318		-0.156256	0.51616		-0.0552184	0.723326		-0.41202	0.0896041
	Q9H0Q0;C9IYV6;C9JPE5	FAM49A		-0.0905838	0.638383		0.0644544	0.827262		0.0691865	0.886503		-0.0675761	0.783844		0.0264676	0.929348
	Q9NUQ9;A0A8V8TMP7;Q9NUQ9-2;E5RI16;E5RJE1;E5RIR8;E5RJL8;E5RGI7;E5RFS4;E5RHU5;E5RK61;E5RK81;E5RH75	FAM49B		-0.0483723	0.84496		0.0780277	0.639539		0.0293872	0.95039		0.0153109	0.965922		0.0920938	0.797186
	Q14320;B0S8I6	FAM50A		0.0883039	0.527761		-0.0089461	0.969119		0.0501219	0.920005		-0.000571574	0.997834		-0.00463932	0.987902
	Q8N5J2;Q8N5J2-3;Q8N5J2-4;Q8N5J2-2	FAM63A		-0.604572	0.136587		-0.244012	0.384251		-1.09965	0.0693699		-0.303517	0.416003		-0.130778	0.740482
	Q6ZS17;Q6ZS17-2;A0A0A0MTL6;Q6ZS17-3;Q6ZS17-4;H3BSV5;H3BMG9;H3BQI5;H3BP86;H3BU12;H3BSX9;H3BS40;H3BUP6	FAM65A		-0.0229263	0.931071		0.045283	0.80012		0.10404	0.691506		-0.0639858	0.778491		0.200221	0.298149
	Q5HYJ3;F5GX09;Q5HYJ3-2;Q5HYJ3-3	FAM76B		0.0780433	0.665636		0.00231202	0.994732		-0.07737	0.857404		0.17984	0.450702		-0.0518475	0.83723
	Q8N5H3;Q8N5H3-4;Q8N5H3-1;Q8N5H3-2	FAM89B		0.0621033	0.667245		0.0366284	0.865769		0.122833	0.836794		0.0623058	0.840131		0.0976397	0.697203
	Q658Y4;E7ER68;G3V120;H0YBR6	FAM91A1		0.191822	0.275202		0.0532268	0.869874		0.444493	0.385813		0.258066	0.233978		0.201948	0.515668
	Q9Y3D0;H3BNV7;J3QLT9;J3KS95	FAM96B		-0.206536	0.359679		-0.133924	0.452914		0.0587413	0.940588		-0.0429182	0.918902		-0.11432	0.679959
	Q8NCA5;A0A8I5KR56;A0A8I5QKV5;A0A8I5KZA5;E9PH82;B4DT23;A0A8I5KX90;A0A8I5KXK5	FAM98A		0.41755	0.19709		0.389467	0.289302		0.495374	0.199117		0.331668	0.315732		0.213507	0.586087
	Q52LJ0;Q52LJ0-1;H0YNA1	FAM98B		-0.205378	0.430871		-0.238108	0.374932		-0.202291	0.532003		-0.137036	0.677448		-0.139464	0.617772
	Q9Y4F1;C9JME2;Q9Y4F1-2;M0QYB0;M0QXT1;M0R262;H0Y783;Q9Y4F1-3	FARP1		-0.0840225	0.649052		-0.0928637	0.684763		-0.0673606	0.859658		-0.0317364	0.915752		-0.149784	0.513181
	Q9Y285;K7ER00;Q9Y285-2;K7ER16;K7EPH2;K7EK06;K7ERS0	FARSA		0.11271	0.539067		0.0554816	0.749432		0.19761	0.601584		0.0402514	0.854249		0.131678	0.451659
	Q9NSD9;Q9NSD9-2	FARSB		-0.00269508	0.98847		-0.00180562	0.995366		-0.04098	0.922832		0.0200437	0.943969		-0.0328089	0.916527
	P49327;A0A0U1RQF0;A0A0U1RRG3;A0A1B0GTR5;J3KTF0	FASN		-0.024231	0.8687		-0.00108147	0.996653		0.0696888	0.841807		-0.042401	0.816839		0.0238056	0.919433
	Q9NYY8;Q9NYY8-2	FASTKD2		0.209901	0.485249		0.724895	0.0585833		-0.074138	0.956871		0.608857	0.179651		0.646965	0.566353
	Q7L8L6	FASTKD5		0.221271	0.419695		0.151193	0.516619		-0.163726	0.733953		-0.0764497	0.901569		-0.000953689	0.999592
	Q8TDW7;Q8TDW7-1;E9PQ73;Q8TDW7-2;G5EA25	FAT3		-0.146579	0.307265		-0.12069	0.481011		-0.0144132	0.975715		-0.0131493	0.961616		-0.0953821	0.745973
	P62861;E9PR30	FAU		0.286275	0.185154		0.218494	0.229812		0.164354	0.54318		0.142057	0.656694		0.124269	0.618571
	P22087;M0R299;M0QXL5;M0R2Q4;M0R0P1;M0R2U2;M0R1H0;M0R2B0	FBL		0.283375	0.167192		0.213478	0.29148		0.331998	0.246911		0.175343	0.372		0.179061	0.365539
	A6NHQ2	FBLL1		-0.00136948	0.99353		0.00266838	0.99245		0.219177	0.568831		-0.0104326	0.970966		0.0211811	0.907737
	Q8N461;Q8N461-2	FBXL16		-0.141534	0.431656		-0.262553	0.220386		0.0172695	0.97955		-0.147843	0.479761		-0.032294	0.926336
	Q96ME1;A0A994ENR3;Q96ME1-2;Q96ME1-5;Q96ME1-1;Q96ME1-3	FBXL18		-0.0284872	0.898769		-0.122147	0.507238		0.122517	0.827093		0.0441049	0.877099		-0.0988646	0.759809
	Q9UKC9;Q9UKC9-2;F8WE99	FBXL2		0.162022	0.768434		0.468469	0.620699		0.701045	0.245091		-0.329403	0.740064		-0.514483	0.370055
	Q96IG2;J3KTA1;Q96IG2-2	FBXL20		-0.149279	0.614866		-0.0106808	0.97261		-0.11891	0.762885		0.0904862	0.839847		0.274833	0.229499
	Q9UK22;A0A286YF37;R4GNH2	FBXO2		0.0253232	0.89135		0.0691961	0.786019		0.114409	0.779415		0.0763448	0.78422		-0.00683149	0.983901
	Q8NEZ5;Q8NEZ5-3;H3BTH6;H3BVA4;H3BUC1;H3BRE0;Q8NEZ5-2	FBXO22		0.0824833	0.616102		0.104114	0.6721		0.375924	0.31067		0.0159868	0.967247		0.196671	0.423293
	Q8TB52	FBXO30		-0.0151968	0.94102		-0.100952	0.665521		0.0607615	0.912773		-0.0481469	0.856953		0.0215123	0.937779
	Q8TF61	FBXO41		-0.324144	0.151206		-0.378915	0.104		-0.530809	0.0904516		-0.250799	0.426019		-0.260205	0.187242
	Q6P3S6;X6RKU3	FBXO42		-0.270624	0.33745		0.222692	0.430873		0.216773	0.753669		-0.13673	0.673277		-0.251837	0.546982
	P0C2W1;C9JLC0	FBXO45		0.332721	0.235949		0.149749	0.485006		0.260337	0.483806		0.0835632	0.739222		0.0885636	0.760535
	Q9Y3I1;Q9Y3I1-3;Q9Y3I1-2	FBXO7		0.151157	0.416895		0.0143665	0.962497		0.0808179	0.896913		0.044639	0.819032		0.299296	0.243456
	Q9UKB1;Q9UKB1-3;E5RGC1;Q9UKB1-2;Q9Y297;B7Z3H4;Q9Y297-2;E5RG78;E5RH92	FBXW11		0.262371	0.196882		0.334048	0.254088		0.00952308	0.985971		0.361408	0.261946		0.289893	0.26713
	Q5XUX1;Q5XUX1-2	FBXW9		0.152851	0.530609		0.200335	0.434515		0.405174	0.357424		0.149487	0.454341		0.0384782	0.904713
	Q0JRZ9;Q0JRZ9-2;H7BXJ4;Q0JRZ9-3;H0YAE2	FCHO2		0.0183255	0.940798		0.0344083	0.858109		-0.0941184	0.840572		-0.0633717	0.818797		0.156868	0.554733
	E9PG19;O94868;O94868-2;O94868-3;E7ENZ2;C9JM66	FCHSD2		0.231496	0.183799		-0.0556526	0.758291		-0.115845	0.721111		0.128352	0.538486		0.110143	0.675326
	P37268;E9PNM1;A0A1W2PQ47;P37268-2;P37268-4;P37268-3;P37268-5;A0AA34QVU5;E9PS69;E9PJG4;E9PQ90;E9PNJ2;E9PSH1	FDFT1		-0.141003	0.356232		-0.105725	0.613005		-0.115108	0.737731		-0.257086	0.0799802		-0.0722605	0.613461
	P14324;P14324-2;A0A087WVN4;A0A087X090;A0A087X1D8;A0A087WTP2	FDPS		-0.0159066	0.937402		0.0197868	0.911062		-0.00443586	0.990872		-0.0625642	0.744109		-0.125724	0.552768
	P22570;A0A0C4DFN8;A0A0A0MSZ4;P22570-7;A0A0A0MTN9;A0A0A0MTR6;A0A0C4DGN7;A0A0A0MT64;P22570-4;P22570-5;P22570-2;P22570-3;J3QQX3;P22570-6;J3QKZ8;J3QQW7	FDXR		-0.252078	0.336878		-0.198209	0.3789		-0.166517	0.592516		-0.152759	0.502183		-0.218126	0.227288
	P22830;A0A499FJN5;P22830-2;K7ELX4	FECH		0.176298	0.260971		0.0765301	0.731547		0.348112	0.325452		0.18182	0.459632		0.390545	0.180156
	Q9UK73;H3BT12	FEM1B		0.486153	0.234358		0.117792	0.811539		-0.20031	0.636285		-0.0754941	0.646711	+	-0.810641	0.044963
	P39748;P39748-2;I3L3E9;F5H1Y3	FEN1		0.28409	0.186337		0.202637	0.334099		0.153351	0.495928		0.224501	0.151376		0.150726	0.531012
	P16591;P16591-2;W0S4B9;P07332;D6RAF9;E7ENM8;P07332-2;P07332-4;P07332-3	FER;Pe1Fe10	+	0.467044	0.0530794		0.481557	0.122076		0.45123	0.351497	+	0.543956	0.0255263		0.308568	0.589288
	H0YJ34;A0A0U1RRM8;H0YJB6;G3V5R2	FERMT2		-0.0313174	0.868675		0.066721	0.77589		-0.029007	0.956801		0.113718	0.57592		-0.0480792	0.866471
	Q96AC1-3;Q96AC1;Q96AC1-2;G3V281;G3V3J0;G3V379	FERMT2		0.0394662	0.764097		0.0694644	0.682793		0.0642401	0.833061		0.0255992	0.908269		0.00890795	0.973144
	Q99689;Q99689-2;E9PNH2;J3KTR6	FEZ1		-0.201167	0.440922		-0.189818	0.374929		-0.0633043	0.929008		-0.0093056	0.97096		0.835523	0.057468
	P98174	FGD1		0.245458	0.206928		0.0872806	0.532523		0.0686375	0.876493		0.266735	0.272519		0.166526	0.687245
	Q96M96;B7Z493;E9PJX4;F8VWL3;F8W1R0;A0A804HK93;Q96M96-2;E9PNX0;E9PQT1;Q96M96-3;Q5JSP0;J3KSS3;F8VVF1;H0YDQ0;Q5JSP0-2;Q5JSP0-3	FGD4		-0.0840696	0.598434		-0.103085	0.566967		0.130597	0.651355		0.0504443	0.818944		0.137945	0.544291
	B1AJW0;Q92913;Q92913-5;Q92913-2;Q92913-4;Q92913-3	FGF13		0.0290321	0.914015		-0.269065	0.340037		0.458032	0.406616		-0.235375	0.51957		-0.0415697	0.897415
	Q8TAT2	FGFBP3		-0.287984	0.592237		-0.347946	0.334121		0.638722	0.633918		-0.70897	0.125508		-0.24906	0.725652
	O95684;O95684-2;A0A994J5H4;A0A994J527;A0A994J518;A0A994J7Q7;A0A994J500;A0A994J7D3;A0A994J7R7;A0A994J4T6;A0A994J523;A0A994J5F6;A0A994J505;A0A994J7C9;A0A087WV25;A0A994J5H0;A0A994J4R0;A0A994J5H8;A0A994J5D2;A0A994J7B9;A0A994J4U0;A0A994J4U5;A0A994J7B5;A0A994J5E9;A0A994J5F4;A0A994J7S1;A0A994J7S5;A0A994J7Q3;Q8N103-3;A0A994J4R8;O95684-3	FGFR1OP		0.0571868	0.784071		-0.179056	0.521074		-0.0334692	0.957513		-0.0623194	0.879858		-0.122209	0.682143
	Q96C11;J3QKV9;A0A0U1RQS3;A0A0U1RR53;C9J015;F2Z2V1;A0A0U1RRB9;Q96C11-5;Q96C11-3	FGGY		0.120269	0.866336		0.425714	0.40086		-0.609756	0.494041		-0.0632346	0.934699		0.195491	0.676982
	P07954-2;P07954;A0A804HI24;A0A804HKE6	FH		-0.142439	0.351466		-0.138984	0.384243		-0.147649	0.542631		-0.115513	0.567476		-0.103636	0.676779
	Q13642-1;Q13642-4;Q13642-5;Q5JXI8;A0A494C0D6;Q13642;Q5JXI3;Q5JXH7;Q5JXH8;A0A0D9SFZ9;Q13642-3;Q5JXI2;Q5JXH9;A0A0D9SFI6;A0A0D9SFB0;Q5JXI0;A0A0D9SGB2;A0A0D9SGD1;A0A494C0J3;A0A0D9SEY7;A0A494C1G1;A0A0D9SGC5	FHL1		-0.00541878	0.974772		-0.109784	0.455954		0.019338	0.969438		-0.17857	0.358649		-0.0826492	0.72969
	Q2V2M9;K7ER94;Q2V2M9-2;Q2V2M9-3;Q2V2M9-4;A0A0A0MTS9;K7EP24;K7EKZ0	FHOD3		0.340114	0.412996		0.508351	0.261519		0.894042	0.32967		-0.202958	0.775033	+	1.10404	0
	O43427;O43427-2;E9PSD3;H0YCE7;E9PJW6	FIBP		0.123946	0.52575		0.118321	0.43385		0.0889034	0.808508		0.206795	0.185641		0.0917066	0.672062
	Q92562;A0A6Q8PHH5;A0A6Q8PF62;A0A6Q8PGY7;A0A6Q8PF70;A0A6Q8PHP5;A0A6Q8PHA1;A0A6Q8PGB4;A0A6Q8PFJ3;A0A6Q8PHK3;A0A6Q8PHC7;A0A6Q8PG59;A0A6Q8PGP4;A0A6Q8PGW5;A0A6Q8PGW0;A0A6Q8PF27;A0A6Q8PGY4;A0A6Q8PGC1;A0A6Q8PH92;A0A6Q8PF86;A0A6Q8PHM5;A0A6Q8PHB4;Q5TCS5;H0Y6G7;Q5TCS4;A0A6Q8PGM1;A0A6Q8PGL0;A0A6Q8PG61;A0A6Q8PF90;A0A6Q8PGP1;A0A6Q8PG49;A0A6Q8PFK7	FIG4		0.00808461	0.972746		0.0702286	0.812308		0.16974	0.465968		0.14073	0.589488		0.186936	0.326978
	Q4L180;C9JYJ6;H7C4M0;Q4L180-5;Q4L180-3;Q4L180-7;Q4L180-2;Q4L180-6	FILIP1L		0.361931	0.269347		0.351565	0.453691		0.518599	0.367865		0.20173	0.563298		0.169714	0.427123
	Q6UN15;A0A994J6B4;A0A994J3L5;A0A994J6Q2;A0A994J6C6;A0A994J458;A0A994J3Q0;Q6UN15-5;A0A994J3Q5;A0A994J3S6;A0A994J3S0;A0A994J3M0;Q6UN15-4;A0A994J3P6;A0A994J6B8;A0A994J3R0;A0A0B4J203;A0A994J6C9;A0A994J6P3;A0A994J6C2;A0A994J3J6;A0A994J3T0	FIP1L1		-0.129671	0.615574		-0.161357	0.618581		-0.168023	0.673374		-0.213926	0.474454		-0.210139	0.436422
	Q9Y3D6	FIS1		-0.0540854	0.807509		-0.256546	0.263614		-0.137821	0.721501		-0.00903447	0.968561		-0.196562	0.344682
	Q96AY3;A0A9L9PY88;K7ESG6;H0Y827;Q96AY3-2	FKBP10		0.134161	0.649028		0.312169	0.3662		0.442435	0.21378		0.521222	0.105831		0.419269	0.327566
	Q5T1M5;A0A8I5KX71	FKBP15		0.138131	0.367554		0.122194	0.408291		0.227975	0.452295		0.193649	0.352812		0.152452	0.626957
	P62942;F6T7Q3;Q1JUQ5;A0A087WZM5;A0A7I2V3S6;Q1JUQ3;Q5W0X3;A0A087WTS4;A0A087WV48	FKBP1A;FKBP12-Exip2		0.0771828	0.633511		-0.0446657	0.856544		-0.142278	0.726288		-0.136711	0.593568		-0.0439803	0.815797
	P68106;G5E9U6;F8W6G9;P68106-2	FKBP1B		-0.0383952	0.903612		0.00364939	0.993417		0.304266	0.543772		-0.34327	0.37517		-0.156536	0.715243
	P26885;A0A494C1N0;F5H0N4	FKBP2		0.371178	0.0946549		0.295609	0.340773		0.481202	0.115636		0.295305	0.157499		0.298266	0.0600645
	Q00688;G3V5F2	FKBP3		0.0815907	0.535561		-0.00368182	0.992031		-0.0691706	0.851604		-0.105608	0.61028		-0.0638294	0.769133
	Q02790;F5H1U3;H0YFG2;F5H120	FKBP4		0.0237198	0.863302		-0.0385704	0.852959		0.0493825	0.862535		0.00450897	0.97967		-0.0280673	0.867123
	Q13451;Q13451-2	FKBP5		0.0451126	0.733373		0.0231717	0.896771		0.0564067	0.843804		0.177355	0.29853		0.144049	0.483418
	Q9Y680;Q9Y680-3;A0A8I5KRR8;F8WCU2;F8WBF2;B4DRE2;Q9Y680-1	FKBP7		-0.300961	0.293117		-0.21409	0.437656		-0.10178	0.724077		-0.347687	0.141042		-0.127825	0.599666
	Q14318-2;Q14318;U3KQ64;M0R2K9;A0A0A0MTJ1;Q14318-3;M0R2Q6;U3KQI1;M0R1Q0;M0R1S6	FKBP8		0.0405032	0.782469		0.06943	0.639031		0.0373968	0.921612		0.12424	0.550385		0.0628884	0.785533
	O95302;O95302-3;O95302-2;C9J4P8;Q75LS8	FKBP9		0.110387	0.827645		0.405761	0.357288		0.207518	0.646129		0.176738	0.624557		0.206848	0.538778
	Q8NFF5;Q8NFF5-3;Q8NFF5-2;Q5T196;Q8NFF5-4;Q8NFF5-5;Q5T191;Q5T190	FLAD1		0.104901	0.631712		0.0325375	0.882958		0.220884	0.386247		0.00933266	0.976341		-0.106246	0.50527
	Q8NFG4;Q8NFG4-2	FLCN		-0.0465164	0.831726		0.0967553	0.698944		-0.0251579	0.969011		0.202556	0.575874		0.0410738	0.926897
	Q13045;Q13045-2;Q13045-3;J3KS54;K7EQZ7;A0A1W2PR04;J3QQQ2;A0A1W2PNT9;J3QLR6;A0A1W2PSB1;K7EP37;A0A1W2PS03;K7EP27;A0A1W2PPD5;J3KS39	FLII		-0.0566177	0.703969		0.07499	0.590934		0.0419858	0.895102		-0.0447216	0.78365		0.0265287	0.905687
	O75369-8;O75369;O75369-2;O75369-9;A0A804HK76;O75369-6;O75369-3;E7EN95;O75369-7;A0A804HL72;O75369-5;O75369-4;A0A804HJC2;H7C5L4;A0A0C4DGA1	FLNB		-0.0632165	0.863249		0.137531	0.634891		-0.138141	0.808644		0.00494988	0.990309		-0.0246127	0.973333
	Q14315;Q14315-2	FLNC		0.0565561	0.7254		0.0702985	0.653406		0.112761	0.671998		0.0846227	0.67475		0.0998548	0.618592
	O75955;O75955-2;A0A140T9R1;A2AB09;A0A140T9X0;A2AB10;A2AB12;A0A140T9W4;A0A140T959;A0A0G2JJQ6;A2AB13;A0A140T9C3;A2AB11;A0A140T907;A0A140T910;A0A140T957;A0A140T9B1;A0A140T905;A2ABJ5;A0A140T974;A0A140T9L9	FLOT1		0.0257854	0.912625		0.0967662	0.595939		-0.0484606	0.909662		0.151212	0.451299		0.0987816	0.687919
	Q14254;J3QLD9;E7EMK3;K7EKW9	FLOT2		-0.0980212	0.62377		-0.08542	0.677419		-0.0400321	0.921869		-0.0872663	0.788236		0.0931301	0.721497
	Q96CP2;I3L1Y9;I3L4I0;I3L0R3;I3L231	FLYWCH2		-0.093249	0.563001		-0.159499	0.289016		-0.00313122	0.996973		-0.0783596	0.736754		-0.0989151	0.563896
	Q9NZ56;A0A7P0T994;A0A7P0T8C5;A0A7P0Z432;A0A0A0MTF8;Q9NZ56-2;A0A7P0T9J5;A0A7P0TA49;B0QZD5;B0QZA8	FMN2		0.0914135	0.579747		0.171968	0.270714		0.228355	0.458241		0.097484	0.530764		0.101413	0.633581
	Q96PY5;C9IZY8;Q96PY5-3;Q8IVF7;F8W1F5;Q8IVF7-2;Q8IVF7-3;O95466;O95466-2;O95466-3	FMNL2		0.10103	0.556274		0.0740325	0.667836		-0.000725432	0.998642		-0.0318298	0.898974		-0.0151717	0.950108
	A0A8I5KT56;A8MQB8;G3V0J0;Q06787-2;A0A8I5KWH0;A0A8I5KUC2	FMR1		0.468666	0.0546774	+	1.15173	0.0470303	+	1.36115	0.008		-0.294348	0.783801		-0.933566	0.230596
	Q06787-8;A0A8I5KS01;Q06787-9;A0A8I5KTT6	FMR1		0.148333	0.379421		0.0933933	0.606272		0.214109	0.407172		0.0705077	0.779331		0.110232	0.676468
	Q9H479	FN3K		-0.0500043	0.807683		-0.0497303	0.863793		-0.167126	0.697428		-0.0935529	0.800588		-0.0608521	0.803245
	Q9HA64;I3L139;I3L3W5;I3L2G3;I3L407;I3L378	FN3KRP		0.0173092	0.922339		-0.036808	0.872626		0.0240262	0.969101		-0.0400651	0.889279		-0.0289981	0.926431
	Q96RU3;Q96RU3-2;A0A994J3U5;A0A994J4A3;H0Y7W6;A0A994J6U4;A0A994J3V8;A0A8V8TQ35;Q96RU3-4;Q96RU3-3;Q96RU3-5	FNBP1		-0.227157	0.353797		-0.402637	0.288617		-0.210521	0.67877		-0.381374	0.0871776		-0.165604	0.367043
	Q5T0N5-4;Q5T0N5-3;Q5T0N5;Q5T0N5-2;Q5T0N5-5;A0A075B6Q2	FNBP1L		-0.0365849	0.795553		-0.0263023	0.904839		0.0139815	0.975092		0.00389036	0.982514		0.0125306	0.949812
	Q8N3X1;Q8N3X1-2	FNBP4		-0.226818	0.331937		-0.2629	0.200166		-0.440539	0.447331		-0.633221	0.169817		0.0376841	0.93957
	Q9Y2H6;Q9Y2H6-2;G5E9X3;A0A087X1M6	FNDC3A		-0.126576	0.510505		-0.168385	0.509513		-0.29638	0.565616		-0.189217	0.617396		0.141254	0.794947
	P49354;P49354-2;E9PQP6;B3KVN2;H0YCW1;E9PN85;E9PPM9;E9PK84	FNTA		-0.0256977	0.868854		-0.0860558	0.610166		-0.00223859	0.996803		-0.0305456	0.916293		0.0504589	0.826085
	P49356;P49356-2	FNTB		0.0798909	0.715524		0.0700792	0.847331		0.104391	0.753103		-0.112405	0.753733		0.00621954	0.991423
	Q5VW36;S4R437;S4R3S9;S4R450	FOCAD		0.00238037	0.990258		-0.0490894	0.860417		-0.155208	0.666841		0.0792688	0.782331		0.23627	0.461231
	P01100;P01100-2;G3V5N7;G3V2V7;P01100-3;G3V5J9	FOS		-0.864841	0.0945112		-0.448254	0.229549		-0.856826	0.216921	+	-0.917047	0.0231304		-0.470064	0.064825
	P85037;P85037-2;U3KQ26	FOXK1		0.124266	0.710319		0.357977	0.124481		-0.166015	0.697599		0.0876563	0.839228		0.134222	0.614083
	Q01167;Q01167-2;E9PPI7;Q01167-3;I3L4U8;E9PM37	FOXK2		-0.0428759	0.81836		-0.144363	0.553215		0.421302	0.289048		0.0957727	0.839618		0.188775	0.689643
	O43524;O43524-2	FOXO3		-0.520642	0.16071		-0.758954	0.371477		-1.44101	0.173705	+	-0.929699	0.0293034		-0.339045	0.559975
	Q96CU9;A0A8J9AK24;A0A8I5KTW5;Q96CU9-3;A0A8I5KUS8;Q96CU9-2;A0A8I5KSK3;A0A8I5KZ12;A0A8I5KU12;A0A8I5QL46;E9PP78;A0A8I5KY79	FOXRED1		-0.10833	0.605831		-0.381376	0.110337		-0.174119	0.656317		-0.195426	0.520999		-0.079038	0.720262
	O14772;A0A0S2Z5C6;O14772-2;E9PKE1;H0YDF0;O14772-3;E9PK10;E9PMK0;E9PMM4	FPGT		0.292515	0.139989		0.473336	0.104533		0.405792	0.432881		0.198718	0.732173	+	0.548223	0.00385321
	Q14331;E9PRR7;E9PLY7;J3KSQ7	FRG1		0.513896	0.072		0.355402	0.348761		0.126287	0.723277		0.368671	0.0803333		0.0645819	0.788248
	Q9P2Q2;A0A0J9YYA7;Q5T376;A0A0J9YWI3;C9J7M5;C9JA15;A0A1W2PQE7;C9JAW0;C9JYK2;C9J6Q2	FRMD4A		-0.0744673	0.71785		-0.124982	0.516594		0.0729574	0.843265		-0.00640679	0.982402		-0.212067	0.465563
	Q7Z6J6;H0YKW6;H0Y5N1;B5MC67;Q7Z6J6-2;H0YNI9;A0A087WVP2;F8WCI0	FRMD5		-0.257888	0.286096		0.12956	0.696342		0.00685788	0.996917		0.0113389	0.966217		0.00231871	0.99786
	Q5TBA9;A0A2R8YCY2;A0A286YFA9;A0A2R8Y5V8	FRY		0.228649	0.401108		0.371915	0.207435		0.400839	0.323573		0.312697	0.199708		0.185582	0.715706
	A0A2C9F2R7;O94915;A0A286YEZ9;A0A669KB90;A0A6E1XQM6;F2Z2S2;H0Y9X0;O94915-2;D6R9B9	FRYL		0.0771961	0.715148		0.125997	0.655197		-0.208727	0.741906		-0.132851	0.784895		0.136611	0.749772
	Q16658;C9JFC0;A0A0A0MSB2;C9JPH9	FSCN1		-0.0354309	0.768128		-0.0750618	0.651773		0.0233428	0.943078		-0.00929515	0.965769		-0.0643361	0.762023
	Q9BTV5;M0R366;M0R2F6;M0QY68;M0R1R0	FSD1		0.119823	0.519741		0.055486	0.752114		0.20804	0.429963		0.058672	0.743979		0.0902608	0.653232
	A0A0C4DG97;F8W946;Q9BXM9-2;Q8N450;Q9BXM9-3	FSD1L		0.0336641	0.836204		0.0549367	0.773536		0.0324256	0.934812		-0.0572166	0.76539		0.00655937	0.982279
	P02794;G3V1D1;G3V192;E9PPQ4;E9PRK8;E9PKY7;E9PQR3;E9PKM5;E9PK45	FTH1		0.0541592	0.824917		0.0775649	0.793097		0.0988204	0.705595		0.131044	0.666782		-0.0454934	0.925566
	P02792	FTL		0.383465	0.234356		0.400684	0.339593		0.435474	0.516608		0.43522	0.41692		0.233916	0.735596
	Q9C0B1;A0A1B0GTC3;A0A1B0GVH5;A0A1B0GUC3;A0A1B0GV98;A0A1B0GTC5;A0A1B0GU26;A0A1B0GTY1;A0A1B0GUY7;A0A1B0GTI3;Q9C0B1-4;A0A1B0GTZ8;Q9C0B1-2;Q9C0B1-3;X6R3I0	FTO		0.000442505	0.996476		0.00915528	0.974142		-0.0271034	0.948532		0.0387637	0.886527		-0.00691986	0.982595
	Q8IY81;J3KS36;J3QSE2	FTSJ3		0.149753	0.3952		0.107258	0.542259		-0.0423514	0.878367		0.0235621	0.935447		0.225936	0.369853
	A0A994J3Q8;Q96AE4-2;C9JSZ1	FUBP1		0.0495078	0.728658		0.00149854	0.995279		0.0981464	0.701911		-5.21351e-05	0.999543		0.00246684	0.993164
	Q96I24;Q96I24-2;A0A8V8TNQ2;A0A494C1K6	FUBP3		0.0752589	0.62463		0.0697098	0.699156		0.215604	0.518207		-0.0111179	0.966191		0.2188	0.44381
	P04066	FUCA1		0.170387	0.347831		0.168987	0.466303		0.101932	0.72573		0.0989526	0.649432		0.00864092	0.983089
	Q9BTY2;Q9BTY2-2;Q7Z6V2	FUCA2		-0.0294059	0.947789		0.0894136	0.743183		-0.175179	0.721101		-0.128546	0.750503		0.0877234	0.821148
	Q9BWH2;H7C0K8	FUNDC2		-0.126492	0.544867		-0.104315	0.556802		-0.14644	0.690452		-0.312055	0.372208		-0.280973	0.302154
	P35637;P35637-2;H3BPE7	FUS		0.158312	0.666382		0.185421	0.268956		0.238052	0.494479		0.338751	0.0951245		0.0929527	0.786448
	Q9BYC5;G3XAD2;Q9BYC5-3;A0A669KAW1;Q9BYC5-4;Q9BYC5-2	FUT8		-0.29211	0.218893		-0.438472	0.121673		-0.542388	0.15821		-0.283265	0.386904		-0.272559	0.312258
	A0A8V8TMQ1;P51114;A0A8V8TNP6;B4DXZ6;P51114-2;P51114-3;E9PFF5;E7EU85;C9JAJ4;C9JZE0;C9JY20;C9IZ22;C9J5B4;H7C4S4;C9JYQ6;A0A8V8TM97	FXR1		0.155242	0.365523		0.0702731	0.60204		0.133431	0.662121		0.0548433	0.80119		-0.00349934	0.993972
	A0A994J7P9;P51116;I3L1Z2	FXR2		-0.0368786	0.820595		-0.032781	0.876969		0.0284971	0.967767		0.0153249	0.95183		0.012771	0.965248
	Q9H0Q3	FXYD6		0.346628	0.286218		0.179698	0.584667		0.677267	0.508919		0.40005	0.399957		0.0833232	0.811936
	P58549;K7EKU3	FXYD7		-0.431011	0.161051		-0.207184	0.321029		-0.0179984	0.969178		-0.159031	0.491344		-0.0434265	0.917261
	P06241;P06241-2;P06241-3;E5RFS5;E5RH71;E5RIX5;E5RGT0;E5RGM6;E5RI25;E5RFM0;E5RJX7;E5RHX7;E5RFM6;E5RK23;E5RFM4;E5RHF7	FYN		-0.0471293	0.818807		0.0782312	0.715912		-0.00224496	0.998169		0.139942	0.527769		0.209829	0.208255
	Q96QD9;Q96QD9-2;Q96QD9-3;H9KVC6;Q96QD9-4;H9KVC1;H9KVD1;H9KVD5	FYTTD1		-0.0665169	0.578879		-0.145667	0.326695		-0.0988369	0.744368		-0.124991	0.519719		-0.189057	0.346893
	Q9NPG1	FZD3		0.120655	0.675157		0.371767	0.431915		0.388371	0.552829		0.0739094	0.842254		0.149471	0.57753
	Q13283;A0A7I2V5M7;A0A7I2YQN9;A0A7P0P2U7;A0A7I2YQU8;A0A7I2V651;E5RIF8;Q13283-2;A0A7I2V2S5;E5RJU8;E5RH42;A0A7I2YQH0;A0A7I2V2V1;A0A7I2YQF2;A0A7I2V548;A0A7I2YQM1;A0A7I2V3C4;A0A7I2V4Y8;A0A7I2V4D8;A0A7I2V2X7;E5RH00;A0A7I2V326;A0A7I2V533;A0A7I2V5H1;A0A7I2V565;A0A7I2YQQ8;A0A7I2YQB1;A0A7I2V496;A0A7I2V494;E5RI46	G3BP1		0.0622044	0.727005		0.059597	0.720348		0.17818	0.683968		-0.00359535	0.987196		0.0860443	0.625266
	Q9UN86;A0A7I2YQD9;A0A7I2V3P9;A0A7I2V3E2;A0A7I2YQS2;D6RB17;D6RAC7;D6RBR0;D6RBW8;A0A7I2YQL7;A0A7I2V382;A0A7I2V2R0;D6RGJ4;D6R9A4;H0YAE3;A0A7I2YQG8;A0A7I2V572;A0A7I2V3R7;A0A7I2V481	G3BP2		0.147631	0.367158		0.136258	0.465605		-0.072944	0.880911		-0.035326	0.91124		-0.137515	0.603635
	Q9UN86-2;A0A7I2V647;A0A7I2V3Z6;A0A7I2V547	G3BP2		-0.024456	0.862484		-0.0223357	0.901189		0.021843	0.946494		-0.0399017	0.883004		0.000556946	0.998284
	P11413;P11413-3;P11413-2;E7EUI8;A0A8Q3SJB9;A0A8Q3WL95;A0A8Q3SIN6;A0A8Q3SIS5;A0A8Q3WL93;A0A8Q3WLT0;A0A8Q3WL80;E7EM57;A0A8Q3WL83;E9PD92;A0A8Q3WL90	G6PD		0.0978851	0.487986		0.134965	0.405632		0.238045	0.635933		0.00122579	0.996657		0.0888564	0.683734
	P10253;I3L2V9;I3L3L3;I3L0S5	GAA		-0.0524597	0.700253		0.0429357	0.816398		0.0748018	0.832321		-0.00946617	0.969615		-0.0231311	0.9261
	Q13480-2;Q13480;B7Z3B9;D6RIS0;H0Y8F4;D6RIF8	GAB1		0.357452	0.136557		0.414329	0.152584		0.18127	0.721091		0.322817	0.307883		0.374316	0.260411
	Q9UQC2;Q9UQC2-2;E9PJ26;E9PJE2	GAB2		-0.0475057	0.835398		0.0198771	0.926127		-0.0275777	0.952119		-0.128024	0.316231		0.0552483	0.806446
	O95166;H6UMI1;I3L3J4	GABARAP		-0.272836	0.102927		-0.0475941	0.854867		-0.234353	0.451763		-0.134851	0.63165		-0.0227858	0.943713
	P60520;H3BSM5;H3BQ50;H3BU36	GABARAPL2		-0.0737305	0.636856		-0.124093	0.577882		-0.27216	0.430239		-0.0832907	0.660219		-0.12543	0.529569
	Q9UBS5;A0A0G2JKF9;C9J342;Q9UBS5-4;Q9UBS5-3;A0A140TA42;A0A140T9S4;Q9UBS5-5;Q9UBS5-2;F8WAV2;C9JZG6;F8WDC0;F8WAS6;F8WF38	GABBR1		-0.121625	0.54188		-0.0589943	0.835628		0.251307	0.650075		-0.057478	0.810417		-0.0289135	0.91663
	O75899;A0A0U1RR59	GABBR2		-0.00367832	0.987003		0.0566695	0.846851		0.407099	0.329374		-0.0145416	0.980142		0.069705	0.918813
	Q06546	GABPA		0.306307	0.426559		-0.0664145	0.831352		0.387047	0.194907		0.0275571	0.92953		-0.0118968	0.986585
	Q8TAE8	GADD45GIP1		0.0165768	0.951762		-0.00274531	0.994435		-0.0391477	0.937494		-0.164578	0.31449		-0.0582072	0.800434
	O14976;O14976-2;D6RAW3;D6RC24;H0Y8H5;D6RE78;D6RF16;D6RAQ7	GAK		0.0323251	0.81011		0.069816	0.661164		-0.0160389	0.972454		-0.037735	0.85691		-0.0600363	0.713335
	P54803;P54803-4;P54803-5;P54803-3;A0A087WX10;G3V255;G3V5E8;G3V4M2;H0YJG8	GALC		0.184837	0.299372		0.133476	0.411304		0.0843315	0.81764		0.0964387	0.605491		0.128606	0.552703
	Q14376;Q14376-2;Q5QPP1;Q5QPP3;Q5QPP4;Q5QPP9	GALE		-0.163961	0.360222		0.017821	0.920408		0.0491117	0.951426		-0.150145	0.576737		0.0586739	0.786893
	P51570;K7EII7;K7ERJ9;K7ERN9	GALK1		-0.415811	0.0999498		-0.314714	0.277417		-0.134313	0.72778		-0.4483	0.18609		-0.124046	0.676839
	P34059;H3BP66;H3BSU9;H3BNU2	GALNS		0.0468534	0.762645		0.161594	0.333817		0.236261	0.636997		0.158246	0.574272		0.0424258	0.857683
	Q10472;K7EJV8	GALNT1		-0.0650549	0.810491		0.0658512	0.734846		0.0277898	0.969195		-0.0347255	0.954961		-0.0737397	0.808404
	Q8IUC8;Q8IUC8-2;Q8IUC8-3;H7C2I5	GALNT13		0.100334	0.6682		0.0885169	0.744098		0.223462	0.753201		0.269069	0.429194		0.282977	0.46356
	Q8N428;Q8N428-2;Q96FL9;J3KQQ5;Q96FL9-2;Q96FL9-4;Q96FL9-3	GALNT16		-0.0647316	0.820419		-0.0521374	0.842903		0.0113217	0.983583		-0.106753	0.841994		-0.128199	0.755633
	Q10471;Q10471-2	GALNT2		-0.219747	0.231865		-0.170325	0.366191		-0.120434	0.743427		-0.202389	0.567998		-0.0776266	0.830682
	Q14353;A0A1W2PR36;Q14353-2	GAMT		0.0649446	0.807139		-0.103952	0.666755		0.152292	0.700106		-0.108959	0.465394		-0.0757716	0.754252
	Q9H2C0;A0A3B3ITY2;A0A0S2Z5G5	GAN		-0.4224	0.104667		0.113954	0.60181		-0.164424	0.639196		-0.184133	0.440887		-0.223372	0.499229
	Q14697-2;E9PKU7;E9PNH1;Q14697-3	GANAB		0.173391	0.24483		0.171176	0.338763		0.277431	0.551916		0.188997	0.35374		0.111392	0.625921
	P17677;P17677-2	GAP43		-0.240482	0.1976		-0.284417	0.244426		-0.218331	0.447458		-0.151688	0.306952		-0.139531	0.518766
	P04406;P04406-2;E7EUT5;O14556	GAPDH		-0.0728296	0.585556		-0.0517515	0.720598		-0.0104809	0.975418		-0.0653699	0.671969		-0.0906537	0.676678
	Q14C86;Q14C86-6;Q14C86-5;Q14C86-2;Q14C86-3;Q14C86-4;F8W9S7;C9IZ08;B4DGD8;B0QZ65;H0Y7I9;H0Y4E7;C9IZX9	GAPVD1		-0.113914	0.463689		-0.0152264	0.951548		-0.00999514	0.977369		-0.0466334	0.818963		0.0577615	0.798332
	Q9NY12;Q9NY12-2	GAR1		0.0655988	0.681694		0.0661723	0.712933		0.127589	0.752636		0.0669524	0.773612		0.0206909	0.9275
	Q9H706;Q9H706-3;Q9H706-2	GAREM		-0.23421	0.538465		-0.118777	0.513049		-0.267967	0.492801		-0.179618	0.309532		-0.233683	0.51282
	P41250-2	GARS		0.142513	0.384849		0.0804081	0.638668		0.181659	0.616373		0.0385443	0.825709		0.115808	0.479165
	P22102;P22102-2;F8WD69;C9JBJ1;C9JTV6;C9JZG2;C9JKQ7;A0A140TA71;H7C366	GART		0.0658964	0.638429		0.044234	0.785265		0.0751546	0.832729		0.0389233	0.821302		0.103327	0.456927
	Q86YP4-2;Q86YP4;Q86YP4-3;C9JGN4;C9JJK9;C9JVY3;V9GY85;H7C3H1;C9JMI3;V9GYX5	GATAD2A		-0.0798617	0.616755		-0.324828	0.271288		-0.037913	0.948506		-0.0678225	0.797496		0.0480004	0.868121
	Q8WXI9;A0A0U1RRM1;A0A0U1RR30;A0A0U1RRK3;A0A0U1RR34;A0A994J4D5;A0A1B0GW07	GATAD2B		-0.315623	0.208087		-0.471472	0.0621818		-0.480616	0.336797		-0.1059	0.76736		0.0441653	0.933471
	O75879;D6REA0;D6RDU9;H0Y8G7;H0Y9F2;B4E0P2;D6RGY4;H0Y9W6	GATB;PET112		0.0799395	0.807225		0.173304	0.585592		0.510102	0.262006		0.0298974	0.945516		0.175739	0.634679
	O43716;H0YIV9;F8VRU3;J3KMY1	GATC		0.0193764	0.937372		0.0466235	0.881702		-0.0831582	0.890472		0.107653	0.825889		0.278365	0.297922
	P50440-2;P50440;A0A6Q8PHC6;A0A6Q8PGA2;P50440-3;A0A6Q8PFC6;H0YMX4;H0YKW9;A0A6Q8PF48;H0YN43;H0YLC6	GATM		0.168336	0.394886		0.164232	0.599315		0.173793	0.732783		0.226179	0.41098		0.138556	0.687847
	A6NHX0	GATSL2		-0.0853701	0.69162		0.0449991	0.784706		-0.242405	0.328087		-0.182932	0.425457		-0.14607	0.582589
	P04062;A0A0G2JNZ5;A0A0G2JLB3;P04062-4;P04062-2;A0A0G2JNZ0;P04062-5;P04062-3	GBA		0.137037	0.343737		0.0860259	0.658414		0.0789681	0.797475		0.0147114	0.951552		0.00417392	0.990599
	Q9H227;Q9H227-2	GBA3		0.16775	0.604934		0.0114988	0.976149		0.28264	0.685024		0.105091	0.750289		0.270532	0.345033
	O75323;O75323-2;F8WBI5;H7C333;C9J7B1;C9K068	GBAS		-0.0343711	0.863091		-0.219558	0.212832		-0.0721302	0.855109		-0.100828	0.617452		-0.143928	0.535558
	Q04446;E9PGM4	GBE1		-0.269372	0.122096		-0.173475	0.281107		-0.125777	0.697232		-0.0267646	0.896147		-0.125539	0.657008
	Q92538;A0A7I2V2L5;Q92538-1;Q92538-3;A0A669KBG8;A0A669KB10;Q92538-2;A0A7I2YQM2;A0A7I2YQ65;A0A7I2V452;A0A7I2V529;A0A7I2V514;A0A7I2V4K2;A0A7I2V2I0;A0A7I2V5C9;A0A7I2V4H1;A0A7I2V3E5;A0A7I2V3J0;A0A7I2V2F8;A0A7I2V329;A0A7I2V2U1;A0A7I2V4F1;A0A7I2V3H2;A0A7I2YQM0;A0A7I2V4M6;A0A7I2YQP6;A0A7I2V2L1;A0A7I2YQN3;A0A7I2YQA6;A0A7I2V3R2;A0A7I2YQB8;A0A7I2V342;A0A7I2V3Q4;A0A7I2V4E0;A0A7I2V2Q1;A0A7I2V4F9	GBF1		0.00662931	0.972021		0.0602799	0.834616		0.055514	0.894348		-0.0155932	0.962026		0.131485	0.676179
	P28676;H7BXD5;H7C2Z6;C9JIZ3;C9JWQ8;C9JV47	GCA		0.220646	0.443254		0.302892	0.334342		0.319125	0.601756		0.0678692	0.854931		0.0894871	0.805882
	Q8IWJ2;A0A8I5KW38;A0A8I5KVA2;A0A8I5QJB7;B8ZZW2;H7BYJ9;B8ZZA5;U3KQE0;U3KPU4	GCC2		-0.0846666	0.629725		0.134118	0.553144		0.155842	0.681454		0.14125	0.542157		0.0041523	0.991096
	Q92947;Q92947-2;K7ES74;K7EKT3;K7EKH1;K7ERX1;K7ER63;K7EQ99;K7ESA6	GCDH		0.00850932	0.972042		-0.0399011	0.870689		0.0744203	0.897637		-0.117398	0.679582		-0.159538	0.56101
	P48506;B4E2I4;A0A2R8YEL6;E1CEI4;A0A2R8Y648;A0A0C4DGB2;D6RGF8	GCLC		-0.0948283	0.548093		-0.0360661	0.873756		-0.11292	0.720134		0.00683403	0.979573		-0.147391	0.459571
	P48507;P48507-2	GCLM		-0.104398	0.665662		0.179447	0.508506		0.0121549	0.986234		-0.353826	0.298418		0.191958	0.778489
	Q92616	GCN1L1		0.0335878	0.843417		0.0776049	0.660958		-0.00288455	0.996973		0.0580864	0.768974		0.108751	0.555022
	P23434;A0A1W2PQV2;H3BUH9;H3BNV1;A0A1W2PRH4;A0A1W2PPE4;A0A1W2PNX3;A0A1W2PPQ1;A0A1W2PS29	GCSH		-0.118671	0.506526		-0.107564	0.591476		-0.140032	0.437489		-0.213299	0.185734		-0.32333	0.410209
	A0A6Q8PGS2;A0A6Q8PGL3;Q8TB36;A0A6Q8PH79;A0A6Q8PFG4;A0A6Q8PH88;Q8TB36-2;A0A7I2RYU0;A0A6Q8PHN7;A0A6Q8PHC1;A0A6Q8PH97;A0A6Q8PEX8;B4DIH2;A0A6Q8PEZ4;A0A6Q8PGU0;A0A6Q8PFF4;A0A6Q8PGQ9;A0A6Q8PGB8;A0A6Q8PF20;A0A6Q8PFX7;A0A6Q8PG78;E5RGI2	GDAP1		-0.0278155	0.900674		-0.0519714	0.762062		-0.219155	0.407592		-0.222471	0.489487		-0.201806	0.365344
	Q96MZ0;Q96MZ0-4;H0Y6A7;A0A087WWT8;H0UIB3;Q5TE61;Q96MZ0-2;Q5TE58	GDAP1L1		-0.0748914	0.695382		-0.0669225	0.823533		-0.182475	0.576073		-0.0760275	0.788443		-0.0124881	0.982449
	Q9NXN4;Q9NXN4-2	GDAP2		-0.292432	0.18512		-0.128223	0.431078		-0.137245	0.733718		-0.0621287	0.821604		-0.2087	0.258978
	Q9NZC3;H3BNA5;H3BRL5;H3BU22	GDE1		0.0476233	0.833871		0.109153	0.702803		0.473008	0.262678		0.123978	0.635905		0.227505	0.369527
	P31150;G5E9U5	GDI1		-0.0114358	0.945869		0.0527751	0.693296		0.0714366	0.725576		0.00971476	0.968517		0.0163002	0.944105
	P50395;P50395-2;Q5SX87;Q5SX91;Q5SX86;V9GYF8;Q5SX90;V9GYJ7	GDI2		0.0368258	0.793301		0.0655778	0.612145		0.105165	0.593504		-0.0227267	0.92615		-0.0197481	0.937906
	Q8N9F7;J3QQN7;Q8N9F7-3;Q8N9F7-2;J3KTA9;J3QRR6	GDPD1		-0.0951621	0.646084		-0.0170015	0.945364		-0.0965188	0.651912		0.0423152	0.896342		0.0260531	0.921998
	Q6ZNW5;H0YN11;A0A286YET3	GDPGP1		0.200204	0.461206		0.501187	0.0602927		0.217346	0.686634		0.14567	0.747273		0.389977	0.234848
	H0YEL0;A0A8J9FN78;A0A3B3IU42;O14893-5;O14893;H0YDP6;A0A8J9FJK1;O14893-3;O14893-2;A0A8J9FTZ9;H0YCF4;G5EA29	GEMIN2		-0.343788	0.354575		0.28017	0.339959		0.207423	0.636059		-0.0790208	0.844471		0.184244	0.64059
	P57678;I3L2C7;I3L4A4;I3L399;I3L1J7;E7EN12;I3L4M4	GEMIN4		-0.847718	0.0804848		-0.143461	0.490921		-0.0334822	0.968801		-0.215385	0.567517		0.0823549	0.866024
	Q8TEQ6	GEMIN5		0.0666339	0.645025		0.146879	0.36661		0.169085	0.591065		0.10798	0.626888		0.101771	0.653265
	Q9NWZ8;H7BYE2	GEMIN8	+	0.783067	0.0427826		0.708608	0.0970248		0.720363	0.0892683	+	1.14719	0.00536585	+	0.867506	0
	Q7L5D6;Q7L5D6-2;C9JPA8;C9JY46;C9JHN8	GET4	+	0.447952	0.0557468		0.257167	0.16916		0.50111	0.126679		0.3837	0.299166		0.335236	0.217391
	P55789;H3BRD2;H3BRW3;H3BQQ4;P55789-2	GFER		0.363346	0.182423		0.160637	0.557886		0.361897	0.518638		0.23152	0.448384		0.397435	0.288332
	Q96RP9;Q96RP9-2;C9IZ01;F8WAU4;H7C5M4;C9JA25	GFM1		-0.0166384	0.919598		0.0185916	0.925435		-0.00185776	0.997655		-0.0176442	0.955089		-0.185717	0.221114
	Q969S9;Q969S9-3;Q969S9-2;Q969S9-4;Q969S9-5;D6RAL1;D6RF75	GFM2		-0.227675	0.220073		-0.201602	0.323744		-0.0893243	0.821971		-0.203192	0.381037		-0.192081	0.558765
	Q9NXC2;Q9NXC2-2;S4R302	GFOD1		0.392305	0.255338		0.149515	0.587647		0.358029	0.448605		0.122655	0.807399		-0.465717	0.1875
	Q3B7J2;Q3B7J2-2;A0A087WTD9;A0A087WT49;Q3B7J2-3	GFOD2		0.279133	0.239403		-0.0560036	0.911307		-0.0662317	0.969415		-0.15942	0.862002		0.0201044	0.97088
	Q06210;Q06210-2;A0A6I8PRN4;A0A6I8PTT9;O94808;A0A6I8PRT6;E5RJP4	GFPT1		0.00634957	0.970184		-0.0627352	0.669573		0.0490488	0.894855		-0.065602	0.744574		-0.111316	0.512788
	O00451;O00451-2;O00451-3;E5RGR6;E5RJ44	GFRA2		0.129094	0.544129		0.0594063	0.757753		-0.012867	0.98956		0.0242526	0.952834		0.0658449	0.866278
	Q9UJY5;Q9UJY5-4;Q9UJY5-6;Q9UJY5-2;B0QYR6;Q9UJY5-3;B0QYR5;B0QYS5;B0QYS3;Q9UJY5-5	GGA1		0.151285	0.402608		0.171477	0.291269		0.074351	0.802388		0.0984205	0.656223		0.0952136	0.546271
	Q9NZ52;J3KSS7;Q9NZ52-4;Q9NZ52-2;Q9NZ52-3;J3QRS8;J3KSG3;B7Z1E9;J3QRP3;J3KTR5;J3QS87	GGA3		-0.0843779	0.702737		0.0728448	0.806911		0.159213	0.516149		0.0956596	0.762119		-0.0814927	0.875908
	Q9BVM4;M0R0M3;M0R217	GGACT		-0.336204	0.105502		-0.206388	0.405792		-0.0274668	0.962455		-0.209433	0.314495		0.161674	0.711864
	O75223;M0QZK8;B8ZZK2;O75223-3;H7BZK5;O75223-2;O75223-4;A0A0B4J1Y4	GGCT		-0.22002	0.139936		-0.298117	0.221285		-0.381317	0.165342		-0.25605	0.173834		-0.105243	0.582223
	P38435;A0A8I5KXJ8;A0A8I5QKY1;A0A8I5QJ91;A0A8I5KXY4;P38435-2;A0A8I5QJS0;A0A8I5KZ18;A0A8I5QJA4;A0A8I5KY98;A0A8I5KXQ8;A0A8I5KT68;F8WCF0;F8WB98;A0A8I5KV68	GGCX		0.103169	0.699896		0.0526705	0.837316		-0.144435	0.592358		-0.118619	0.675465		-0.29259	0.406921
	Q92820;A0A7I2YQQ3;A0A7I2V5X9;A0A7I2V5P2	GGH		-0.0222104	0.896044		0.0276686	0.871203		-0.0839748	0.827219		-0.00778262	0.979653		-0.0295099	0.898152
	O95749;O95749-2;C9J6G3;C9J7M1;A0A2R8YE82;A0A2R8Y7P7	GGPS1		-0.0265516	0.880187		0.0358582	0.84657		-0.0361938	0.931927		0.0297362	0.935196		-0.0186183	0.93961
	Q9UJ14;Q9UJ14-4;Q9UJ14-5;A2A2G5	GGT7		-0.12349	0.549326		-0.117166	0.637155		0.0410639	0.945076		-0.0814215	0.774474		-0.132852	0.536045
	Q9H3K2	GHITM		0.244112	0.23333		0.18138	0.351929		-0.00548681	0.994792		0.134551	0.776547		0.11669	0.68302
	Q9NWU2	GID8		0.0356102	0.834388		0.268707	0.172		0.237841	0.467609		0.238756	0.192973		0.299644	0.315912
	Q6Y7W6;Q6Y7W6-4;Q6Y7W6-5;I1E4Y6;Q6Y7W6-3;A0A7I2V516;A0A7I2V3H0;A0A7I2V361;A0A7I2V3H7;E7ESB6;C9JHW1;F8WCD5;C9JHT0;C9JRZ2;C9J0V6;C9JXQ0;C9JPV7;C9JW88	GIGYF2		-0.0530834	0.748325		-0.050506	0.808836		-0.0716159	0.831461		0.00950624	0.971096		0.0902106	0.713592
	O14908;O14908-2;K7EM11;K7ESN1;Q8TF64;K7EJ33;K7EIT0;A0A2R8Y651	GIPC1		-0.0648162	0.746367		-0.0362002	0.876849		-0.122068	0.697798		0.0834932	0.783738		-0.18447	0.467327
	Q9Y2X7-3;A0A0C4DGN6;Q9Y2X7;J3QRU8;J3QLH1;K7EN79;Q9Y2X7-2;J3QQI0;J3QL89	GIT1		0.145542	0.335515		0.216519	0.181176		0.122799	0.560806		0.0994797	0.603458		0.19655	0.426615
	Q14161;Q14161-5;Q14161-3;Q14161-9;R4GNG3;F8VXI9;Q14161-8;Q14161-4;Q14161-7;Q14161-11;Q14161-6;Q14161-2;F8W822	GIT2		0.0678177	0.70001		-0.0124016	0.950255		0.135433	0.750231		0.0153357	0.966182		0.0780691	0.768099
	Q14161-10	GIT2		-0.0468877	0.905174		0.309899	0.348301		-0.0647367	0.897878		0.00257937	0.995137		6.38912e-05	0.999912
	P32189;A0A8I5KXY7;P32189-1;P32189-4;P32189-2;Q14409;A6NP46;F8WC39	GK;GK3P		-0.0494696	0.793484		-0.00237147	0.993128		-0.181242	0.45724		-0.156278	0.483103		-0.0967503	0.727832
	Q5VSY0;Q5VSY0-2;B4DXS0;C9J9D2	GKAP1		-0.123599	0.585786		-0.0400435	0.830408		-0.0284888	0.944585		0.0102491	0.959747		0.242209	0.277307
	P06280;A0A6Q8PGG0;A0A6Q8PFA9;A0AA34QW02;A0A3B3IUC4;A0A6Q8PHD1;A0A6Q8PHM8;V9GYN5;A0A3B3IRU3;A0A669KB83	GLA		0.159309	0.376828		0.200384	0.294934		0.14323	0.703687		0.174355	0.395281		0.130774	0.463887
	P16278;P16278-3;E7EQ29;P16278-2;Q6UWU2;C9J539;C9J4G9;Q6UWU2-2	GLB1		-0.0854696	0.591513		0.0362962	0.797427		0.0785758	0.835457		-0.0214456	0.923393		-0.0406265	0.85176
	Q86VQ1;H7C0B2;H7C2L5;H7C0Q2	GLCCI1		0.0797227	0.650294		0.10721	0.54853		0.133223	0.697477		-0.0559756	0.800843		0.139167	0.434943
	P23378;A0A1W2PQV3;A0A1W2PP74;A0A1W2PPE1;A0A1W2PPB1;A0A1W2PPK8;A0A1W2PQU6;A0A1W2PPG0;A0A1W2PPH6	GLDC		0.0458202	0.787715		0.164557	0.389723		0.0978762	0.753107		0.080471	0.775097		0.170412	0.518013
	Q53GS7;Q53GS7-2;A0A804HJY9;A0A804HJB3;A0A804HJ00;A0A804HJ70;A0A804HK09;A0A804HI94;A0A804HIJ1;A0A804HLL7	GLE1		0.606586	0.0627714		-0.190143	0.38414		-0.00335154	0.997095		-0.203693	0.636019		0.0773258	0.84947
	Q92896;Q92896-2;Q92896-3;H3BM42;H3BQU9;H3BQT1;H3BRD8	GLG1		-0.0526441	0.700445		-0.0106195	0.964314		-0.0107702	0.979312		0.0627906	0.81683		0.0271244	0.930738
	Q9H4G4;Q5VZR0;A0A087WUM5;A0A088AWP7	GLIPR2		0.0224565	0.906469		-0.0558039	0.731809		-0.28348	0.367325		-0.102062	0.740078		0.0472145	0.851806
	Q92990;Q92990-2;M0QX84;M0QXG8	GLMN		-0.0600281	0.792146		0.0702902	0.669289		-0.067133	0.836692		-0.0616398	0.785314		-0.0680243	0.766769
	Q04760;Q04760-2	GLO1		-0.0213884	0.927484		-0.05244	0.783431		0.0490672	0.891198		-0.126829	0.597437		-0.0860691	0.718138
	Q9HC38-2;Q9HC38;I3L3Q4;Q9HC38-3;I3L1F4;I3L1I0;I3NI27;I3NI24;I3L2C2;I3L277	GLOD4		0.0673504	0.686615		0.000998815	0.99691		-0.0364672	0.9311		0.0506337	0.841148		0.0941308	0.70272
	P35754	GLRX		0.104857	0.571094		0.0114161	0.957755		0.0272293	0.940707		0.00350825	0.987455		-0.00286293	0.994077
	Q9NS18;Q9NS18-2	GLRX2		-0.0053873	0.982864		0.136981	0.652559		-0.0692047	0.809337		-0.27066	0.242132		0.100555	0.768217
	O76003	GLRX3		-0.132476	0.419444		-0.113923	0.572576		-0.0342973	0.922684		-0.212084	0.194132		-0.0965722	0.681882
	Q86SX6	GLRX5		-0.254958	0.302297		-0.13813	0.499969		-0.135303	0.616934		-0.0337887	0.922621		-0.108202	0.591102
	O94925;H7C201;H7BZD1;B7Z509;O94925-2	GLS		-0.0145982	0.942396		0.00278981	0.993129		0.111376	0.725265		-0.0730673	0.77018		0.00873248	0.97677
	Q9NZD2;F5H0U5;H0YFS9;F5GZ49	GLTP		0.164912	0.550867		0.0467399	0.893566		-0.112671	0.881293		0.146946	0.78835		-0.133919	0.750154
	P00367;A0A804HJD7;A0A804HKE0;P00367-3;P00367-2;P49448;A0A804HJZ0;A0A804HHS2;A0A804HLC0;A0A804HHU3;A0A804HIA0	GLUD1;GLUD2		0.0921237	0.469932		0.0528386	0.81244		0.0368748	0.929228		0.0325184	0.84475		-0.0173639	0.938403
	P15104;A0A2R8YDT1	GLUL		0.232086	0.201301		0.11618	0.516451		0.326729	0.45524		0.208766	0.198478		-0.072108	0.817202
	Q49A26;Q49A26-5;Q49A26-2;Q49A26-3;K7EMM8;Q49A26-4;K7EQB2;K7EPU6;K7ELL0;K7EK70	GLYR1		0.0239518	0.865646		-0.108555	0.536571		-0.112889	0.655592		-0.0623976	0.771346		-0.130054	0.524986
	P17900;H0YBY3;E5RJD0	GM2A		0.194113	0.274892		0.160882	0.421809		0.208478	0.543793		0.169542	0.514754		0.137822	0.51635
	O60547;O60547-2	GMDS		0.0317332	0.813315		0.0181421	0.942294		0.00647481	0.98852		0.00967344	0.968451		0.0770887	0.702064
	P60983;G3V4P8;M0QYG8;M0R1D2;M0R0C1;G3V3X4	GMFB		0.113272	0.493164		0.0775979	0.614036		0.111728	0.657382		0.062376	0.744585		0.0299981	0.886825
	Q9P107;Q9P107-2;K7EJC2;K7EQR5	GMIP		0.218728	0.347424		0.118739	0.522503		0.28019	0.159448		0.101529	0.687131		0.166615	0.337456
	Q96IJ6;A0A804HIS0;Q96IJ6-2;A0A0U1RRC2;A0A087WUI8;F8WD54;A0A804HIM4;C9JAH0;A0A804HLK2;A0A804HKA4;B4DJR0;A0A804HJC3;C9J255;A0A804HLB2	GMPPA		0.068841	0.714986		0.027277	0.917972		0.180413	0.782569		0.0161196	0.954411		0.11158	0.79469
	Q9Y5P6-2;Q9Y5P6;A0A7I2YQI5;A0A7I2V2Y5;A0A7I2V4B5;A0A7I2V691	GMPPB		-0.0677306	0.753086		0.0510864	0.852112		-0.00820986	0.986339		0.0299975	0.923647		-0.0996075	0.758145
	Q9P2T1;H0YMB3;H0YLV5;Q9P2T1-2;H0YNJ6;Q9P2T1-3;H0YK13;H0YK71;H0YLB8;H0YNS9;H0YNH0;H0YN22;H0YMW6;H0YMV5;H0YMR9;H0YKE1;H0YL68;H0YKK3;H0YMG3;A0A0B4J281;H0YN74	GMPR2		0.102536	0.495394		0.193892	0.327686		0.204123	0.467686		0.0566877	0.711223		0.232877	0.190675
	P49915;P49915-2	GMPS		0.0592925	0.691224		0.0334454	0.847211		0.0674845	0.808749		0.0951074	0.654445		0.0923933	0.675306
	P29992;K7EL62;O95837;A0A087WVZ3	GNA11		0.216586	0.290943		0.249243	0.331683		0.329634	0.246405		0.143684	0.451069		0.303115	0.327061
	Q14344;Q14344-2;Q03113;E9PC54;Q03113-3;Q03113-2	GNA13		-0.140153	0.362888		0.257263	0.441877		0.183104	0.819361		-0.0511468	0.893468		0.00730515	0.990659
	P63096;P63096-2;A0A3B3ITM0;A0A3B3IUA8	GNAI1		-0.175919	0.447278		0.0686804	0.848879		0.258859	0.755223		-0.127478	0.450574		-0.0379779	0.895354
	P04899;P04899-4;P04899-6;P04899-3;P04899-5;P04899-2;P19087;A0A3B3ITG4;A0A3B3IRK0;A0A3B3IU77;A0A3B3IS42;A0A3B3ITX3;F8WE78	GNAI2		-0.0618776	0.768389		0.165112	0.471691		0.111434	0.762965		-0.168673	0.655943		0.0928942	0.774788
	P08754	GNAI3		-0.349517	0.059763		-0.235453	0.429825		0.0535272	0.938981		-0.108327	0.769957		-0.274143	0.366373
	P38405-2;P38405;K7EQ80;K7EPE2;P38405-3	GNAL		0.336718	0.344235		0.133173	0.66269		0.272822	0.673483		0.513515	0.340153		0.208828	0.327323
	P09471-2	GNAO1		-0.170159	0.395726		-0.112035	0.692741		-0.0431989	0.924289		-0.158802	0.544475		-0.0611134	0.811635
	P50148;B1AM21	GNAQ		-0.0971216	0.637012		-0.138711	0.541763		-0.00672722	0.992137		-0.0942332	0.671758		0.0166982	0.955278
	P63092;P63092-4;P63092-2;P63092-3;A0A7I2V5R6;Q5JWF2;B0AZR9;Q5JWF2-2;Q5JWE9;A0A590UJQ9;A0A590UK28;A0A590UJF0;A0A590UJS2;A0A804HIH4;A0A590UJY2;Q5JWD1;A0A590UJC9;A2A2R6;H0Y7E8;A0A590UJX3	GNAS		-0.328129	0.199678		-0.159441	0.557293		-0.152397	0.667785		-0.0670032	0.782601		-0.0648174	0.866568
	P19086	GNAZ		-0.0370261	0.891529		0.0423578	0.882546		0.0506757	0.926017		0.00812339	0.981463		0.10747	0.613621
	P62873;F6X3N5;P62873-2;A0A994J3T6;F6UT28;A0A994J6X8;B3KVK2;B1AKQ8;P16520;F5H8J8;F5H100;F5H0S8;E9PCP0;P16520-2;A0A6Q8PF84;F5GZN8	GNB1		0.0925102	0.602815		0.0838127	0.648105		0.259793	0.584675		0.030831	0.868124		0.233073	0.539757
	Q9BYB4;Q9BYB4-2;C9JPQ6	GNB1L		-0.587969	0.240009		-0.763389	0.311876		-0.0883859	0.8927		-0.0673914	0.85415		-0.0449371	0.939626
	P62879;C9JXA5;E7EP32;C9JIS1;C9JZN1;P62879-2	GNB2		-0.0893046	0.580357		-0.154052	0.389849		0.110874	0.829893		0.0631104	0.77505		-0.00720533	0.983483
	P63244;J3KPE3;D6RHH4;D6RAC2;H0YAF8;H0Y8W2;D6REE5;D6R9L0;D6R9Z1;H0YAM7;D6RFZ9;D6RFX4;E9PD14;D6RAU2;D6RBD0;D6R909;D6RGK8;H0Y8R5;D6RHJ5;H0Y9P0;D6RDI0	GNB2L1		-0.0233949	0.846012		-0.0123145	0.937836		-0.00184059	0.996465		0.0288747	0.882168		-0.135176	0.377933
	Q9HAV0;A0A6Q8PFE0;A0A6Q8PFV8;A0A7I2S2S9;H7C5J5;A0A6Q8PFW8;A0A6Q8PG88;C9JD14	GNB4		-0.0398788	0.852086		-0.107018	0.471805		0.23359	0.499383		-0.053875	0.862563		0.103197	0.732698
	O14775;O14775-3;O14775-2;H0YNW7;Q96F32;H0YLU1	GNB5		0.208104	0.252303		0.253098	0.269331		0.100576	0.795603		0.110276	0.41773		0.1682	0.457629
	Q9Y223;Q9Y223-2;A0A7I2SU25;Q9Y223-4;Q9Y223-3;Q9Y223-5	GNE		0.013154	0.95236		-0.0227594	0.874059		-0.119181	0.702545		0.042998	0.844342		-0.0241791	0.939639
	Q9UBI6	GNG12	+	-1.02741	0.0605714		-0.707036	0.156097		-1.61265	0.218677	+	-0.834521	0.0255775	+	-1.98855	0.0460806
	P59768;G3V3J9;G3V2N0;G3V2C9;G3V415	GNG2		-0.339176	0.234897		-0.143165	0.619695		-0.491741	0.336625		-0.206853	0.431474	+	-0.557461	0.00917986
	P63215	GNG3		-0.519722	0.183008		-0.318621	0.405908		-0.445751	0.330484		-0.326897	0.112558	+	-0.434974	0.0382222
	P50150	GNG4	+	-1.04729	0.047		-0.439112	0.301569		-0.603731	0.180731		-0.803516	0.197005		-0.952543	0.235102
	O60262	GNG7		-0.446995	0.187689		-0.545141	0.271603		-0.125673	0.894461		-0.0746559	0.827591		-0.0304105	0.94427
	P36915;A0A140T8Y2;P36915-2;A2AB27	GNL1		-0.0670751	0.609232		-0.106085	0.401854		-0.14895	0.493051		-0.179281	0.369062		-0.242125	0.150453
	Q13823;H0YG10	GNL2		0.091706	0.694748		0.0393308	0.863303		0.0146364	0.983298		-0.164198	0.617857		0.0590862	0.914688
	Q9BVP2;Q9BVP2-2;C9JZT7;B4DMU5	GNL3		-0.0246855	0.905175		0.0324186	0.880328		-0.0239487	0.956852		-0.0143572	0.971554		0.0767873	0.794701
	Q9NVN8;A0A6I8PS19;A0A6I8PL80	GNL3L		0.433461	0.186418		0.238352	0.370753		0.174127	0.830481		0.182621	0.597552		0.316981	0.154649
	O15228;Q5TBH8;O15228-2;A0A2R8YH69;Q5TBH6	GNPAT		-0.117489	0.546172		-0.0854855	0.728877		-0.178754	0.601257		-0.277035	0.315147		-0.138666	0.565169
	P46926;P46926-2;D6R9P4;D6RFF8;D6RAY7;D6R917;D6RB13	GNPDA1		0.216876	0.182896		0.231731	0.285052		0.182648	0.621396		0.0863845	0.74562		0.236143	0.283236
	Q8TDQ7;Q8TDQ7-3;Q8TDQ7-2;Q8TDQ7-5;Q8TDQ7-4;V9GYK3;V9GYW0	GNPDA2		0.025006	0.919829		-0.17988	0.474694		-0.136929	0.633615		0.0191485	0.971176		0.115384	0.760556
	Q96EK6;G3V5E4;G3V4W4	GNPNAT1		0.129386	0.517549		0.0180893	0.96231		-0.0784168	0.810966		0.009964	0.97377		0.0234048	0.950723
	P15586;H7C3P4;F6S8M0;P15586-2;F5H4C6;H0YFA9	GNS		0.0268663	0.901006		0.0126368	0.952851		0.0247835	0.94092		0.0258268	0.946338		0.114596	0.570324
	Q08379;A0A6Q8KRG2;A0A8J9BZL8;B7ZC06;A0A8I5KZ68;A0A8I5KNZ1;A0A8I5QJQ7;A0A1W2PQY5;A0A8I5KT73;A0A087WYC0;Q08379-2;A0A8I5KUW5;A0A8I5KZ34;A0A8I5KQL3;H0Y7B8;A0A8I5KRU0;A0A8I5QL14;A0A8I5KYU9;R4GND7	GOLGA2		-0.126022	0.302998		-0.132578	0.328947		0.0996215	0.774126		-0.0339069	0.843142		0.0897961	0.546276
	Q08378;A0A8I5KWY9;Q08378-2;A0A8I5KSF0;A0A8I5KQH9;A0A8I5KXF8;A0A8I5QKX6;A0A8I5KQ98;A0A8I5KTE5;A0A8I5KYV8;Q08378-4;A0A8I5KVX9;A0A8I5KSV3;A0A8I5QJ69;A0A8I5QKK4;A0A8I5KU25;A0A8I5KW20;A0A8I5KQN2;A0A8I5KSX1;A0A8I5KU99;A0A8I5KPC9;A0A8I5KUK6;A0A8I5KQL7;A0A8I5KU69	GOLGA3		0.0714912	0.658761		0.0480067	0.743047		0.136476	0.530186		0.0191867	0.939092		0.0127055	0.961922
	Q13439;Q13439-5;A0A8V8TPI8;H0Y6I0;A0A8V8TQI6;A0A9L9PX25;C9J0Y3;Q13439-3;Q13439-4;C9JHJ5;E7EVX2;Q86W71;A0A9L9PXP4	GOLGA4		0.144809	0.283492		0.00343323	0.991957		0.0550601	0.879928		0.128905	0.465296		0.0525894	0.821727
	Q8TBA6;Q8TBA6-2;H0YK03	GOLGA5		0.0963961	0.700114		0.0533505	0.846812		-0.185496	0.622942		-0.12838	0.620804		0.101486	0.534736
	Q7Z5G4;A0A8Q3WLM5;Q7Z5G4-3;A0A8I5KQW6;A0A8Q3WKQ1;A0A8Q3SHJ7;A0A8I5KXE5;A0A8Q3WLN5	GOLGA7		-0.0847352	0.56424		-0.161281	0.346016		0.383978	0.542582		-0.0832469	0.84253		0.0830135	0.83332
	Q14789-2;A0A8Q3WLC9;A0A8Q3SHQ5;A0A8Q3SHP0;A0A8Q3WKE2	GOLGB1		-0.0975596	0.585273		-0.0288893	0.892984		-0.0313435	0.950056		0.0688483	0.729833		0.0314185	0.913583
	Q8NBJ4;Q8NBJ4-2;F8WAT9;C9JYM4;C9J941	GOLM1		-0.321925	0.193889		-0.282679	0.195291		-0.0392246	0.930379		0.0378806	0.919233		0.452061	0.093404
	Q9H4A6;D6REM1	GOLPH3		0.0982424	0.609298		0.0735938	0.624791		-0.0191244	0.961593		-0.0342026	0.895715		0.0135593	0.950659
	Q9HD26;Q9HD26-2;F5H1Y4;Q9HD26-3;A0A0J9YVX5	GOPC		0.0309747	0.873665		-0.0795275	0.680096		-0.546214	0.140406	+	-0.950766	0	+	-1.18595	0
	Q9H8Y8;Q9H8Y8-3;Q9H8Y8-2;F8WEG2	GORASP2		0.0233027	0.928668		-0.0575199	0.720179		0.000844955	0.998753		-0.171606	0.565106		-0.100224	0.535518
	O95249;E9PCW1;K7EJC8;G5E9T8;F6RU00;B4DQA8;O95249-2	GOSR1		0.064277	0.840302		0.036472	0.895549		0.205288	0.681404		0.142098	0.646077		-0.0212119	0.933727
	O14653;A0A1W2PPG5;E7EQ34;A0A1W2PS81;A0A1W2PQM3;A0A1W2PRC2;A0A1W2PPG1;I3L4Z6;A0A1W2PPP5;O14653-2;I3NI02;A0A1X7SBU8;O14653-3;A0A1W2PRV0;I3L0K1;A0A1W2PR02;A0A1W2PQ77;A0A1W2PPW8;A0A1W2PPJ0;A0A1W2PR23;A0A1W2PRP7;A0A1W2PQ06;I3L1K7	GOSR2		-0.234026	0.228633		-0.225104	0.371265		-0.507022	0.348375	+	-0.441936	0.0401111		-0.203794	0.424833
	P17174;P17174-2	GOT1		0.128756	0.51787		0.114417	0.564218		0.212557	0.579256		0.154813	0.417154		0.170005	0.382972
	P00505;P00505-2	GOT2		-0.0485999	0.710187		0.00676727	0.973984		-0.033961	0.935633		-0.0122649	0.955116		-0.049167	0.808841
	O43292;A0A994J6W5;A0A994J7A1;A0A994J7N7;A0A994J5C8;A0A994J4Q3;A0A994J5D7;A0A994J3S5;A0A994J6I9;A0A994J3S1;A0A994J6W8;E9PPZ9;A0A994J3Y5;A0A994J6X1;A0A994J3Z2;O43292-2;A0A994J4X7;A0A994J4X4;A0A994J6V5;A0A994J4P7;E9PQ31;A0A994J4D0;A0A994J3Y9;E9PLV6;A0A994J6I4;A0A994J6H8	GPAA1		0.0854705	0.820002		-0.110858	0.835834		0.0840168	0.841286		-0.142817	0.851934		0.399122	0.546501
	Q9BRR8	GPATCH1		0.24987	0.665365		-0.0291805	0.958145		-0.0302022	0.956989		0.215581	0.736942		-0.111085	0.815839
	Q9NW75;Q9NW75-2	GPATCH2		0.374608	0.350697		1.0381	0.0621714		0.170054	0.89723		-0.313512	0.587731		-0.815461	0.0902872
	Q9UKJ3;Q9UKJ3-2;K7EKU0;Q7Z570;A4D1E1	GPATCH8		-0.0230824	0.956548		-0.334633	0.272762		0.00168101	0.998691		-0.148867	0.563418		0.132601	0.83051
	P35052;H7C410;H7C024;P35052-2;H7BZL4;H7BZE9;C9J4Y6	GPC1		0.145753	0.470045		0.1793	0.43965		0.238663	0.584037		0.116898	0.64387		0.158411	0.51814
	Q8N158;A0A0J9YXG7	GPC2		0.143739	0.455344		0.188065	0.3852		0.403922	0.438338		0.113358	0.646783		0.162	0.534139
	O75487;O75487-2	GPC4		0.162569	0.437664		0.163131	0.412917		0.0189177	0.978326		0.0337855	0.912612		0.108136	0.788209
	Q9Y625	GPC6		-0.0387084	0.829928		-0.11928	0.546853		-0.234681	0.385378		-0.303987	0.0700328	+	-0.404098	0.0429035
	Q9NPB8;H0Y565;A0A0J9YVP8;A0A0J9YY12	GPCPD1		0.222666	0.316244		0.227741	0.331309		0.10423	0.788491		0.236946	0.436856		0.386229	0.21259
	Q8N335;C9JM46;C9JFA7;C9K0P5	GPD1L		-0.0707226	0.82508		0.0240307	0.920472		0.0714931	0.922659		0.00273959	0.989818		-0.0131969	0.976374
	P43304;P43304-2;F5GYK7	GPD2		0.0275288	0.89631		0.0263106	0.895578		0.063303	0.880465		0.0474777	0.826223		0.0723356	0.739643
	Q9NQX3;Q9NQX3-2;F5H039;G3V582;H0YJ30;H0YJR5;G3V4R0;G3V4D2	GPHN		-0.0804818	0.524279		-0.076444	0.610046		-0.063928	0.740013		-0.057539	0.740314		-0.0163854	0.943953
	P06744;A0A2U3TZU2;P06744-2;K7EQ48;A0A2R8Y6C7;A0A0J9YXP8;A0A0J9YYH3;A0A0J9YX90;K7EPY4;K7ERC6;K7EP41;K7ENA0;A0A0J9YXM3;K7ELR7;A0A2R8YF08;K7ERK8;K7EIL4;A0A0J9YXH9;A0A0J9YYI8	GPI		-0.112002	0.424774		-0.0778376	0.585217		-0.160835	0.468046		-0.143283	0.478846		-0.0890999	0.699405
	Q92917	GPKOW		0.088117	0.651328		0.0382697	0.861601		0.100718	0.876335		0.0416463	0.889573		0.0204703	0.947987
	P51674;P51674-3;D6R9T7;D6R9D2;P51674-2	GPM6A		0.113477	0.688985		-0.0228456	0.943883		0.521083	0.465996		0.180126	0.641006		0.155984	0.726002
	Q13491-4;B7Z613;B7Z248;Q13491-3;C9JZE8;C9J8H8	GPM6B		-0.0429929	0.810462		0.0607211	0.743102		0.243726	0.506243		0.211604	0.382191		0.0755304	0.750051
	Q5VW38;Q5VW38-2;G5E994;Q5VW38-3;U3KQD2	GPR107		-0.500056	0.169287		-0.419535	0.268917		-0.10345	0.884102		-0.259346	0.436628		-0.0623922	0.897435
	Q7Z3F1;A0A087WXK4	GPR155		0.115459	0.731405		0.077136	0.836814		-0.107354	0.911976		0.118739	0.760371		-0.286488	0.446045
	Q9Y653;A0A5F9ZHT7;Q9Y653-2;Q9Y653-3;A0A5F9ZH94;H3BRH0;Q9Y653-5;H3BSJ6;H3BV52;H3BNH4;H3BTH7;H3BMY9;H3BVD3;H3BQ46;H3BM73;H3BS94;H3BUU6;H3BMF8;Q9Y653-4;H3BUH2;H3BQZ1;H3BP67;A0A1B0GX62;H3BSB8;H3BVA0;H3BRZ4;H3BRI7;H3BV72;H3BRI2;H3BT88;H3BRA1;H3BSN7;H3BSF7;H3BQ11;H3BQJ9;H3BNN3;H3BSP5;H3BTK9;H3BPA6;H3BVE9	GPR56;ADGRG1		0.0121218	0.951261		-0.190524	0.235853		0.0780436	0.758324		-0.185022	0.381462		-0.0546156	0.866726
	Q7Z2K8;Q7Z2K8-2	GPRIN1		-0.104174	0.447222		-0.045812	0.810606		-0.110782	0.709404		-0.0558306	0.729885		-0.000763577	0.998126
	Q6ZVF9	GPRIN3		-0.0500984	0.749503		-0.00313695	0.990942		0.0275853	0.950224		-0.00126458	0.995228		0.0794735	0.713164
	A0A9L9PXT0;Q13098;C9JFE4;Q13098-5;Q13098-7;Q13098-6	GPS1		0.0466703	0.804087		0.0172558	0.942298		0.0721283	0.862014		-0.0312837	0.92101		0.040933	0.857485
	Q13227;I3L4X7;I3L3Y9;Q13227-2	GPS2		-0.273597	0.251647		-0.248884	0.404731		-0.0109663	0.986031		-0.0327558	0.915863		-0.102195	0.76572
	A0A0A0MSK4;Q86YR5;A0A0A0MRC4;Q86YR5-4;A0A087WVF5;Q86YR5-3;Q86YR5-2	GPSM1		-0.0216891	0.900098		0.0285473	0.896783		0.290001	0.493637		0.0547161	0.798126		-0.0148659	0.952839
	P81274;A0A6Q8PGW7;A0A6Q8PF02;H0Y4A4;Q5T1N9;A0A6Q8PGS6;A0A6Q8PGU2;A0A6Q8PFD2;A0A2R8Y6E3;B0QZC9;B0QZD0;A0A2R8Y896;A0A2R8Y673;A0A2R8YCX1	GPSM2		-0.0202936	0.939569		-0.219597	0.287963		-0.122302	0.679871		0.053456	0.834967		-0.247654	0.298465
	P07203;A0A994J702;A0A994J430;A0A994J4L4;A0A2R8Y6B6;A0A994J4K6;A0A994J707;A0A7I2YMD7;A0A7I2UQ36;P07203-2	GPX1		0.0104707	0.953378		0.00407918	0.992019		0.0948213	0.797548		0.0301908	0.899403		0.020455	0.94393
	P36969;K7ERP4;A0A9L9PXS3;R4GNE4;P36969-2;K7EJ20;K7ENB4;K7EKX7;A0A0A0MTT1;Q6PJX4;A0A087X247	GPX4		-0.0126578	0.948022		-0.0600389	0.749448		-0.0417404	0.882866		-0.0583719	0.777547		-0.149644	0.347383
	Q96CP6;M0QZ12;Q96CP6-2;Q96CP6-3;S4R3I2;M0R0J9	GRAMD1A		-0.0735121	0.746528		-0.105178	0.753236		0.122189	0.828475		0.0378373	0.905545		0.334835	0.320034
	Q13322;A0A2R8YCL1;Q13322-3;Q13322-2;Q13322-4	GRB10		-0.176568	0.82033		-0.831072	0.0621474		-0.945587	0.0903908		0.435621	0.642502		0.705893	0.420073
	P62993;P62993-2;J3KT38;J3QRL5;J3QLF6	GRB2		0.0699234	0.687367		-0.0645542	0.731397		0.0193545	0.957649		0.0707162	0.723729		-0.0303052	0.89775
	Q9H772	GREM2		0.0725657	0.881282		-1.01626	0.0777944		-0.135057	0.896916		1.07327	0.1709		0.794384	0.0677745
	Q9UBQ7;U3KQ56;Q9UBQ7-2	GRHPR		0.105608	0.55115		0.0188166	0.926306		-0.0124079	0.975577		-0.0322177	0.877991		-0.028059	0.917449
	P48058;G3V164;A0A994J6J2;P48058-2;H0YDL4	GRIA4		0.0980469	0.650826		0.0888402	0.794576		0.0696096	0.907242		-0.0207297	0.970805		-0.0310602	0.926887
	Q9ULK0;G3V186;Q9ULK0-2	GRID1		0.628169	0.146809		-0.0252139	0.964416		0.731862	0.351807		0.380706	0.678415		0.63171	0.301317
	Q9Y3R0;Q9Y3R0-2;A0A8V8TLS6;Q9Y3R0-3;F5H4N6;H0YFK8;F5H4Q7;F5H4P8;F5H3F9;F5H3G9;F5H5I0;F5H424;H0YGF1;H0YGM4	GRIP1		-0.0666714	0.668316		0.0121555	0.958254		0.148407	0.678838		-0.0552006	0.843157		0.0214952	0.935762
	Q4V328;A0A994J484;A0A994J6V9;A0A994J489;A0A994J783;A0A994J4B5;A0A994J7A3;A0A994J720;A0A994J436;A0A994J4F7;A0A994J4U4;A0A994J472;A0A994J4J8;Q4V328-4;A0A087WT45;A0A087WXA6;A0A994J6U6;A0A994J3X9;A0A994J7B3;A0A994J4V2;A0A994J488;A0A087WW92;A0A994J447;A0A994J6M6;A0A994J6Q0;A0A994J4V9;A0A994J6P1;A0A994J4H0;A0A994J4N3;A0A994J4E1;A0A994J772;A0A994J745;A0A994J6S6;A0A994J467;A0A994J4D1;A0A994J724;A0A994J446;A0A994J463;Q4V328-2;A0A994J4A2;A0A994J4M4;A0A994J461;A0A994J4H5;A0A994J6X0;A0A994J4X0;A0A994J3Y7;A0A994J799;A0A994J4W7;A0A087WWF2;A0A994J6U0;A0A994J714;A0A994J790;A0A994J4G1;A0A994J452;A0A994J417;A0A994J7N3	GRIPAP1		-0.0465342	0.75072		-0.00407728	0.98893		0.0295169	0.930146		0.0041434	0.983095		-0.0229092	0.898862
	P34947	GRK5		0.261814	0.127325		0.249844	0.168477		0.081899	0.731193		0.166781	0.409112		0.246863	0.144276
	P43250;P43250-2;F8W9W2;P43250-3;D6RHX8;D6RHC7;P32298;D6RDA3;P32298-3;P32298-4;P32298-2	GRK6		0.0336151	0.953091		-0.298397	0.358114		0.0100896	0.994784		0.190475	0.832374		-0.225706	0.559289
	Q14416;H7BXL3;C9JL63;Q14833;C9JD41;V9GYR3;B7ZLU9	GRM2		-0.108632	0.522853		-0.260824	0.412496		0.0130014	0.986253		0.168647	0.459527		0.0521768	0.839211
	P28799;P28799-2;K7EKL3;P28799-3;K7EMR1;K7EQ05;K7EQI0;K7EPL0	GRN		0.363821	0.121766		0.182681	0.419515		0.36574	0.530655		0.3532	0.169765		0.222069	0.456983
	Q9HAV7	GRPEL1		0.0466315	0.74474		0.00701459	0.976175		0.0261847	0.939379		0.0309207	0.869029		-0.000174205	0.999994
	Q12849;H0Y8R1;H0YAK1;Q12849-5;H0YAM1	GRSF1		0.0217075	0.901028		-0.128255	0.480349		0.173153	0.592122		0.258265	0.436525		0.339189	0.124236
	Q9BQ67;M0QX71	GRWD1		0.0678844	0.657806		0.0406755	0.836922		0.095595	0.723852		0.110781	0.685647		0.121957	0.676423
	P49840;A8MT37;M0QYV0;A0A7I2V2J2;A0A7I2V2P0;A0A7I2V4Q6;A0A7I2V485;A0A7I2V3W5;A0A7I2V4Z1;A0A7I2V379;A0A7I2V5Q2;A0A7I2V2P9;A0A7I2YQA1;A0A7I2YQJ1;A0A7I2V2H8;A0A7I2V627;A0A7I2YQV9;A0A7I2V553;A0A7I2YQM8;A0A7I2V3H9;A0A7I2V3M8;A0A7I2V4G2;A0A7I2V2Q4;A0A7I2YQ76;A0A7I2YQK2;A0A7I2V4Y3;A0A7I2V5S8;A0A7I2V626;A0A7I2V442;A0A7I2V341;A0A7I2V4D4	GSK3A		0.0829137	0.723252		-0.0293363	0.863356		0.0724945	0.848165		-0.0659479	0.74365		0.070034	0.773249
	P49841;P49841-2;A0A7I2YQK0;A0A3B3ITW1;A0A7I2V3J4;A0A7I2V5G5;A0A7I2V4X2;A0A7I2YQG6;A0A7I2V4F3;A0A7I2V2V4;A0A7I2V3D8;A0A7I2V5M2;A0A7I2V4W7;A0A7I2V441;A0A7I2V5K9;A0A7I2V3T3;A0A7I2V3Z5;A0A7I2V606;A0A7I2V2I5;A0A7I2YQB0;A0A7I2V2K7;A0A7I2YQU1;A0A7I2V3G9;A0A7I2V4X3;A0A7I2V2P8;A0A7I2V2N4;A0A7I2V2U4;A0A7I2V511;A0A7I2V5B3;A0A7I2YQ81;A0A7I2V2Y0;A0A7I2V589;A0A7I2V3N7	GSK3B		0.0740967	0.664023		0.0466188	0.773797		0.126203	0.627069		0.0914389	0.664274		0.0342948	0.885079
	Q9P0R6;G3V4I5;G3V368	GSKIP		0.0376383	0.827634		-0.0236257	0.908862		0.216174	0.698582		0.11793	0.549947		0.130398	0.476183
	P06396-2;P06396;A0A0A0MS51;A0A8V8TND7;A0A0A0MT01;P06396-4;P06396-3;Q5T0I0;REV__H0YJM7;REV__A0A6Q8PG26;REV__Q6TDU7-4;REV__Q6TDU7-2;REV__Q6TDU7-3;REV__Q6TDU7;REV__F8W8F9	GSN		0.0930367	0.491948		-0.0148659	0.952339		0.084177	0.809571		-0.0457331	0.826181		0.0489527	0.81228
	P15170-3;P15170-2;P15170;H3BR35;H3BSV8	GSPT1		0.0264505	0.862623		-0.0432739	0.829434		0.0179138	0.968774		-0.0179698	0.93496		0.0835571	0.768934
	Q8IYD1	GSPT2		-0.0474052	0.783551		-0.0121676	0.954668		-0.0991268	0.757937		-0.180562	0.352277		-0.335821	0.0996247
	P00390-2;P00390;P00390-4;P00390-3;P00390-5;A0A2R8YF59;H0YC68	GSR		-0.0650571	0.63019		0.0371393	0.807376		0.13795	0.743829		-0.0513795	0.740242		0.0785675	0.741818
	P48637;A0A2R8Y430;A0A2R8Y5T7;P48637-2;A0A2R8Y6Q7;A0A2R8Y7I7;A0A2R8YF34;A0A2R8Y790;A0A2R8Y446;A0A0S2Z4J7;A0A2R8Y2X9;A0A2R8Y6Y6;A0A2R8Y4V9;A0A2R8Y2F2	GSS		0.0324167	0.835497		-0.00435638	0.985672		0.107597	0.755617		-0.00768089	0.976043		-0.0634918	0.720092
	O15217;O15217-2;Q5JW88	GSTA4		-0.15999	0.316632		-0.153405	0.397659		-0.255215	0.519576		-0.209876	0.618159		-0.120458	0.47537
	Q8NEC7;D6R9W2;Q8NEC7-3	GSTCD		0.319485	0.453952		0.111139	0.881216		0.586554	0.5474		-0.505519	0.25762		-0.00247573	0.998379
	Q9Y2Q3;Q9Y2Q3-3;Q9Y2Q3-2;E9PFN5;Q9Y2Q3-4;C9JNT3	GSTK1		-0.0840022	0.648999		-0.0812683	0.825333		-0.256708	0.643155		0.00475121	0.988801		0.129433	0.426428
	P28161;E9PHN7;E9PHN6;F6XZQ7;P28161-2;E9PLF1;E9PGV1;P09488-2;B9ZVX7;Q03013;H3BQT3;Q03013-3;Q03013-2;P46439;A0A3B3IRM5;A0A3B3IU61	GSTM2		-0.0462252	0.834006		-0.222001	0.273656		-0.128995	0.685983		-0.0469144	0.844819		-0.0873655	0.680208
	P21266;Q5T8R1	GSTM3		0.0110029	0.963893		-0.026495	0.92595		-0.105043	0.678256		-0.0825227	0.823099		-0.0526994	0.877553
	P78417;P78417-3;Q5TA02;P78417-2;Q5TA01	GSTO1		-0.12075	0.462088		-0.038976	0.794201		-0.113187	0.678574		-0.0308304	0.900634		0.0106373	0.977358
	P09211;A8MX94;A0A087X2E9;A0A087X243;A0A2R8Y5E5	GSTP1		0.022438	0.931433		-0.00186729	0.994853		0.0220846	0.953229		-0.0241934	0.900457		0.00472323	0.991571
	P0CG30;P0CG29;Q6ICJ4	GSTT2B;GSTT2;Em:AP000351.3		-0.294718	0.442016		-0.453572	0.0615		-0.458733	0.438324		-0.22946	0.44332		-0.000480652	0.99951
	G3V5T0;A0A0C4DFM0;A0A0A0MR33;G3V267;O43708-2;G3V5U6;H0YJN8;G3V3B9	GSTZ1		0.0641352	0.698923		0.0651608	0.734362		0.043574	0.868709		-0.0491085	0.815046		-0.0618471	0.735403
	P52655;J3KNC0	GTF2A1		0.207469	0.289302		-0.0619984	0.76527		0.285974	0.392712		0.107541	0.619665		-0.00408809	0.991356
	P52657;A0A0B4J1Z5;A8MYR4;H0YK39;REV__A0A2R8Y438;REV__Q6UB99	GTF2A2		0.233091	0.33893		0.165327	0.391361		0.24339	0.356538		-0.0208422	0.955363		0.17681	0.543715
	Q00403;B1APE2;B1APE1	GTF2B		-0.0786705	0.742531		0.0887203	0.65249		0.069177	0.903037		0.0341609	0.944533		0.00350155	0.995674
	P29083;E9PER7;C9IYL4;C9J329	GTF2E1		0.256072	0.426418		-0.0417474	0.926294		-0.320831	0.767574		0.0278546	0.952334		-0.541272	0.53738
	P29084;E5RH41;E5RIW4	GTF2E2		0.0253547	0.867923		-0.000343324	0.999171		-0.00330289	0.996741		0.0423145	0.894169		0.00914796	0.982456
	P35269;M0QXD6;M0R0R9;M0R0Z3	GTF2F1		-0.0619049	0.779786		0.0927645	0.668325		-0.0820961	0.839761		0.0767002	0.742832		-0.0219288	0.943923
	P13984	GTF2F2		0.0819505	0.581345		0.095108	0.513175		0.0863552	0.749371		0.143457	0.385532		0.204936	0.266631
	P32780;P32780-2;E9PI26;E9PL58	GTF2H1		-0.262496	0.396151		-0.233196	0.582629		0.42002	0.426227		0.202277	0.74922		-0.0749979	0.907621
	Q6ZYL4	GTF2H5		0.128262	0.728101		0.178509	0.488697		0.375658	0.524079		-0.209065	0.508661		-0.00759728	0.991306
	P78347;P78347-4;P78347-3;A0A494C1K3;P78347-2;A0A8I5KVB5;P78347-5;A0A494C0Q7;C9J6M0;A0A494C0I1;A0A0D9SF80;Q86UP8-3;A0A087WW90;Q86UP8;Q86UP8-5;Q86UP8-4;Q86UP8-2;Q6EKJ0-2	GTF2I		0.0280902	0.851611		0.00510406	0.981411		0.0586243	0.820968		0.0154463	0.951978		0.0344283	0.892469
	Q12789;Q12789-3;H3BRD0;I3L1Z3;H3BU37;H3BU55	GTF3C1		0.090559	0.58985		0.0325228	0.893064		0.14053	0.755302		0.0907129	0.749807		-0.0599244	0.83408
	Q8WUA4;Q8WUA4-2;H0Y4Q6;C9JNH7;H7C3X9	GTF3C2		0.746848	0.194462		0.178737	0.5339		0.494757	0.195724		0.786013	0.0871429		0.186515	0.843314
	Q9Y5Q9;A0A494C1S7;Q9Y5Q9-2;H7C0C0;H7C143;F8WC64;H7BZV8	GTF3C3		0.222431	0.30594		0.223863	0.294774		0.17215	0.562762		0.171303	0.426427		0.276807	0.282576
	Q9UKN8;F2Z356	GTF3C4		-0.006965	0.969631		-0.0660591	0.713366		-0.0692348	0.835752		0.0178223	0.955051		-0.0548941	0.799885
	Q9Y5Q8;Q9Y5Q8-3;Q9Y5Q8-2;Q5T7U1;H7BY84;Q5T7U0;Q5T7U4;H0Y5D2	GTF3C5	+	0.467799	0.0537073		0.141501	0.379758		0.381657	0.335992	+	0.423683	0.0444878	+	0.620406	0.00542857
	Q969F1	GTF3C6		-0.10867	0.638265		0.0543302	0.846875		-0.00172106	0.998207		0.0457255	0.938894		-0.286086	0.22894
	O00178;B0QY59;F5H716;F5H257;H0YGA8	GTPBP1		0.00874646	0.959983		0.0178369	0.926602		0.0354544	0.900725		0.0125338	0.968519		0.0465794	0.788894
	A4D1E9;A4D1E9-2;C9J8R7;C9JEQ8;C9JNI1;F8WBY0;F8WCN4;F8WBB5;A4D1E9-3	GTPBP10		-0.412652	0.197372		-0.289752	0.374144		-0.288064	0.417262		-0.169622	0.528866		-0.321977	0.211829
	Q969Y2;Q969Y2-3;Q969Y2-4;Q969Y2-2;M0R0S9;M0R1X0	GTPBP3		0.599239	0.075		0.687849	0.0601839		0.326054	0.448207	+	0.774765	0.0442069	+	1.39002	0.00302913
	Q9BZE4;Q9BZE4-2;Q9BZE4-3;Q5T3R7	GTPBP4		0.015852	0.920978		0.12564	0.498288		0.15334	0.705792		0.140404	0.562351		0.141126	0.521825
	O43824	GTPBP6		0.129697	0.663575		0.152841	0.544249		-0.551743	0.492013		0.223152	0.503864		-0.215267	0.611783
	Q8N442	GUF1		-0.0245686	0.900851		-0.188883	0.391598		-0.119836	0.723382		-0.0131788	0.97084		-0.262549	0.338584
	Q16774;B1ANH0;Q16774-2;B1ANG9;B1ANH5;Q16774-3;A0A9L9PY08;A0A9L9PY17;A0A9L9PY13;A0A9L9PXH1;B1ANH3	GUK1		-0.0218271	0.921396		0.025493	0.888386		0.137499	0.505598		0.175162	0.396226		0.0568225	0.805478
	P08236;P08236-3;P08236-2;F8WBK6;F2Z3L6	GUSB		0.243774	0.134644		0.0356083	0.869002		0.120635	0.815101		0.232138	0.452142		0.315238	0.112566
	P46976;P46976-2;P46976-3;G5E9W8;C9JQ42;C9J8R8;C9J7C7	GYG1		-0.276151	0.14627		-0.339023	0.229317		-0.234271	0.794408		0.353268	0.160808	+	0.598192	0.00144
	P04921;P04921-2;P04921-3	GYPC		-0.488214	0.182406		-0.347501	0.328521		-0.280766	0.600976		-0.128738	0.617253		-0.115136	0.82588
	P13807;P13807-2;M0QYU1;P54840	GYS1		0.0823739	0.626847		0.00466347	0.990531		0.12038	0.821868		0.0206973	0.953053		0.0190169	0.943848
	H0YC42;H0YC44;P55327-8;U3KQQ8	H0YC42;H0YC44;P55327-8;U3KQQ8		-0.436216	0.262746	+	-0.639408	0.0503448		-0.569636	0.0565091		-0.475093	0.0927354		-0.48517	0.0599482
	H0YHG0;Q6Y2X3	H0YHG0;Q6Y2X3		0.113776	0.399232		0.058342	0.752376		0.0762183	0.752284		0.0738195	0.657101		0.0902996	0.697465
	P07305;P07305-2	H1F0		-0.162354	0.316332		-0.222642	0.416217		-0.136492	0.697895		0.0473181	0.82608		-0.150209	0.564916
	Q92522	H1FX		-0.0449359	0.797686		0.0276985	0.901916		-0.0549831	0.890244		-0.124176	0.59188		-0.123121	0.581084
	Q9BTM1;Q93077;Q7L7L0	H2AFJ;HIST1H2AC;HIST3H2A		0.252334	0.245529		0.362857	0.198891		0.253586	0.67999		0.175744	0.576128	+	0.373601	0.0428075
	Q71UI9;P0C0S5;C9J0D1;A0A494C189;Q71UI9-2;Q71UI9-5;Q71UI9-3;Q71UI9-4;C9J386	H2AFV;H2AFZ		0.115867	0.624887		0.144658	0.648097		0.0582714	0.930464		-0.0277367	0.945721		0.310799	0.128564
	P16104;Q9BTM1-2;Q96QV6	H2AFX;H2AFJ;HIST1H2AA		-0.0607421	0.739198		-0.0991484	0.639094		-0.0798969	0.866652		0.0986735	0.653014		0.155177	0.447563
	O75367-3;O75367-1;O75367;A0A8I5KRC6;A0A8I5KS04;B4DJC3	H2AFY		-0.0428861	0.738823		-0.0725753	0.699795		-0.0937697	0.759892		-0.0590572	0.763903		-0.0462367	0.867438
	Q9P0M6;A0A7I2V423;A0A7I2V412;Q5SQT3;A0A7I2YQD6;A0A7I2YQR8;A0A7I2V6E9;A0A7I2V2N7;A0A7I2YQF0;A0A7I2V4W8;A0A7I2V5A9;A0A7I2V3R0;A0A7I2V522;A0A7I2V3Z8;A0A7I2V3M7;A0A7I2V633;A0A7I2V3C2;A0A7I2V5G0;A0A7I2V3B3;A0A7I2V583	H2AFY2		-0.051932	0.750954		-0.0241044	0.90187		-0.0149797	0.957706		-0.0426172	0.846042		-0.0544987	0.839395
	H3BN98;Q15041;H3BPJ2;Q15041-2;Q15041-3	H3BN98;Q15041;H3BPJ2;Q15041-2;Q15041-3		-0.220153	0.295039		-0.0804698	0.856896		0.124629	0.890732		-0.105353	0.739327		-0.0153173	0.97494
	P84243;K7EK07;K7EMV3;A0A590UJJ6;B4DEB1;K7ES00;Q6NXT2;K7EP01;P0DPK2	H3F3A;H3F3B;H3F3C	+	0.410778	0.0522222		0.325768	0.181845		0.239081	0.483355		0.192148	0.434438		0.20707	0.436626
	Q14520;Q14520-2	HABP2		-0.0975847	0.661313		-0.509595	0.0609892		-0.275792	0.358794		-0.226222	0.415477		-0.336356	0.177138
	Q5JVS0;Q5JVS0-2	HABP4		0.353146	0.248993		0.0181545	0.922501		0.145462	0.791788		0.41117	0.139342		0.414024	0.0754545
	Q6Y1H2	HACD2		-0.226188	0.320736		-0.100404	0.614233		-0.111266	0.746163		0.0434424	0.940209		0.299092	0.403073
	Q9P035;H3BS72;H3BPZ1;Q9P035-2;H3BRL8;H3BMZ1	HACD3		-0.130469	0.563605		-0.00321897	0.994718		0.193261	0.752222		0.0598227	0.89545		0.139407	0.618193
	Q16836;E9PF18;A0A0D9SFP2;A0A0A0MSE2;Q16836-2;Q16836-3;A0A804HLB5;A0A1W2PQ78;A0A1W2PNM1;A0A1W2PQV5;A0A804HKJ2;A0A1W2PQC2;A0A804HJW7;A0A1W2PRT2;A0A1W2PP40;A0A1W2PQ55;A0A804HJK7	HADH		0.0986118	0.571724		0.04378	0.783172		0.0309327	0.919708		0.1197	0.562787		-0.0170593	0.955847
	P40939;H0YFD6;A0A2R8Y4F5;A0A2R8YG21;A0A2R8Y688;P40939-2	HADHA		0.0118395	0.944026		-0.0252082	0.86361		-0.0873381	0.729845		-0.0114791	0.965749		-0.095417	0.58907
	P55084;P55084-2;F5GZQ3;B5MD38;C9JEY0;C9JE81;C9K0M0	HADHB		0.0491009	0.744751		0.00453567	0.982425		0.0959663	0.835772		0.0138969	0.960462		0.0715682	0.705864
	Q16775;H3BPK3;Q16775-3;H3BV79	HAGH		0.1758	0.210577		0.148159	0.357684		0.188813	0.517325		0.149462	0.399839		0.090133	0.579456
	P12081;E7ETE2;P12081-2;A0A6Q8PHA5;A0A6Q8PF47;P12081-4;A0A6Q8PFF2;A0A6Q8PF07;B4DDD8;P12081-3;A0A6Q8PHE3;B4E1C5;A0A6Q8PFN6;A0A6Q8PFG9;A0A6Q8PHQ0;D6RF05;A0A2R8YCI2;A0A2R8YFR1	HARS		0.0334784	0.83371		0.0113277	0.939494		-0.0124982	0.968847		0.033865	0.872753		-0.0182457	0.928252
	P49590;A0A2R8Y6I1;A0A2R8Y5P7;P49590-2;A0A2R8Y3N3;D6RJE6;D6RB22;B4DQ67;A0A2R8Y4X6;A0A2R8Y5E8	HARS2		-0.0672334	0.779813		-0.180078	0.453444		-0.118235	0.678498		-0.131123	0.644341		-0.0332413	0.931387
	O14929;O14929-2	HAT1		-0.36236	0.188319		-0.247649	0.392476		0.148207	0.762131		-0.353993	0.130034		-0.167782	0.801224
	O00165;A0A8V8TKI6;A0A8V8TLX9;O00165-5;O00165-2;E9PIQ7;A0A8V8TKG6;O00165-3;A0A8V8TKG3;A0A8V8TKI8;Q5VYD6;O00165-4;O00165-6	HAX1		-0.225041	0.665076		-0.29337	0.305429		-0.660773	0.557157		0.0730422	0.863266		0.167353	0.751346
	Q9Y450;Q9Y450-4;J3QT46;B7Z524;H0YDX7;H0YES5;E9PN23;G5E991;E9PMN1;E9PLR4;E9PHZ9;E9PJ90;E9PS53;H0YD85	HBS1L		-0.0810833	0.719575		-0.110301	0.552458		-0.120074	0.648778		-0.215796	0.327451		-0.173405	0.444187
	P53701	HCCS		-0.120905	0.665977		-0.172755	0.397951		-0.212395	0.623658		-0.159974	0.516767		-0.231449	0.253094
	P51610-4;A6NEM2;P51610-3	HCFC1		-0.0580635	0.629629		-0.0965716	0.589655		0.0208778	0.953756		0.110369	0.457195		0.181755	0.528782
	B3KNS4;Q96A10;A0A0U1RQL9;A0A0U1RQS5;A0A0U1RQV1	hCG_2043597	+	0.776702	0.0520606		0.699398	0.206236		0.314267	0.643308		0.596931	0.232596	+	0.605552	0.0190615
	Q9Y3Q4;O60741;A0A669KB45	HCN4		-0.442711	0.139574		-0.222718	0.446833		-0.0814975	0.843463		-0.423706	0.131324		-0.324272	0.219528
	Q92769;Q92769-3;H3BM24;E5RH52;E5RG37;E5RFP9;E5RFI6;E5RJ04;E5RGV4;E5RHE7;E5RK19	HDAC2		-0.0418059	0.782464		-0.0471694	0.793445		-0.00177447	0.997209		0.0219968	0.939162		-0.0206553	0.929466
	O15379;O15379-2;E7ESJ6;E7EW19	HDAC3		0.486	0.247266		0.537641	0.0503448		0.899658	0.0913846	+	0.76451	0.00488889		0.306462	0.624535
	Q9UBN7;A0A8V8TKY7;A0A2R8Y559;A0A8V8TL08;A0A2R8YCS4;A0A8V8TMA5;A0A2R8YDE6;Q9UBN7-2;A0A8V8TM63;A0A8V8TLA9;A0A2R8Y6Z9;A0A2R8Y758;A6NDI8;C9J172;E7ER52;E7EP63;Q9BRX7;A0A2R8Y5Z4	HDAC6		0.202152	0.285863		0.170513	0.388322		0.18889	0.471154		0.0827141	0.725166		0.112223	0.588715
	Q9BY41;A6NMT1;A0A3B3ISE4;Q9BY41-4;A0A3B3ISS7;Q9BY41-5;A0A3B3IRV1;A0A3B3IT30;A0A3B3IT84;E7EVA8;A0A3B3IRZ8;A0A3B3IRI9;A0A3B3IT04;A0A3B3ITZ3;A0A3B3IS68;A0A3B3ISJ4;A6NGJ7;A0A3B3IRP8;A6NFW1;A0A3B3IT95;A0A3B3IU01;Q9BY41-6;A0A3B3ISY0;E7EW22;A0A3B3IRJ8;A0A3B3IU62;A0A3B3IRJ3;A0A3B3IUD1;Q9BY41-7;Q9BY41-8;C9J8F0;A0A3B3IRZ0;A0A3B3ITV2;A6NGT0;A0A3B3IS93;A0A3B3IU21;A0A3B3IS37;A0A3B3ITT6;F8WCG4	HDAC8	+	1.45848	0.041	+	1.6778	0.0424615		1.19697	0.0588667	+	1.57797	0.00478261	+	1.51977	0.00142105
	Q7Z4H3;Q7Z4H3-2	HDDC2		0.21167	0.231431		0.190669	0.376791		0.349877	0.38173		0.251027	0.185875		0.132764	0.508011
	Q8N4P3;H0YNP9;Q8N4P3-2;H0YKT9	HDDC3		0.0051349	0.982576		-0.487564	0.218959		-0.0566963	0.943587		0.0163479	0.97214		-0.270569	0.387903
	A0AA34QVG5;P51858;P51858-3;P51858-2	HDGF		0.0227153	0.880449		-0.0165539	0.928932		-0.0311031	0.923563		0.108374	0.523637		-0.0483983	0.816846
	Q7Z4V5;Q7Z4V5-2;Q7Z4V5-4;Q7Z4V5-3;K7EPS6;K7ERA4;A0A087WX58;M0R0J3;A0A087WT54	HDGFRP2		0.000475566	0.996573		-0.129823	0.398927		-0.175482	0.430423		-0.0391248	0.876439		-0.0453103	0.830712
	Q9Y3E1;H3BPM9;H3BPQ6	HDGFRP3		0.108889	0.35912		0.116539	0.415955		0.202984	0.720922		-0.032184	0.915757		-0.0127417	0.952703
	Q08623;Q08623-2;Q08623-4;Q08623-3;A0A590UJH7	HDHD1		-0.00285276	0.990022		-0.0590378	0.745584		-0.28078	0.418645		-0.21771	0.187582		-0.359625	0.0572297
	Q9H0R4;K7ER15;K7EMY7;Q9H0R4-2;K7EQD2;K7EJQ8;A0A1B0GXB1;K7EKX8	HDHD2		0.215606	0.402167		0.214739	0.376982		0.136698	0.645889		0.239084	0.183206		0.1817	0.455626
	Q00341;A0A024R4E5;Q00341-2;H0Y394;H7C0A4;C9JIZ1;C9J5E5;C9JZI8;C9JHZ8;H7C2D1;C9JES8;C9JHS7;H7BZC3;C9JK79;C9JT62;C9JHN6;C9JEJ8;C9JBS3;C9JQ82;C9JMQ6;C9J739;H7C3D0;C9JHS9	HDLBP		0.0116507	0.947219		0.0557404	0.669362		0.0480754	0.883621		-0.0100721	0.968699		-0.0590089	0.735576
	Q9H583;Q5T3Q7;Q6P664	HEATR1		-0.14889	0.675918		0.364613	0.429811		-0.0683448	0.924749		0.16933	0.665985		0.106112	0.774942
	Q7Z4Q2;Q7Z4Q2-2;A0A8I5KR70;A0A8I5KQT3;Q7Z4Q2-3;A0A8I5KVQ2	HEATR3		-0.0413466	0.863598		-0.0900307	0.58669		-0.0467488	0.94385		-0.0394678	0.887733		-0.132312	0.737196
	Q9P2D3;Q9P2D3-3;Q9P2D3-2	HEATR5B		0.0809825	0.784026		0.122466	0.626337		-0.0133327	0.98158		0.14852	0.743913		0.147022	0.613507
	Q6AI08;K7EIX2;K7ELR8;K7EKB1;K7EKW7;K7EK31;K7ESP5	HEATR6		-0.265014	0.185648		-0.43912	0.236831		-0.688332	0.290026		-0.122178	0.451436		0.117103	0.769021
	Q9Y5Z4;Q9Y5Z4-2;Q5THN1;C9IZA0	HEBP2		0.130379	0.481171		0.0776978	0.649731		0.205752	0.665289		0.000431059	0.998193		0.00494131	0.993053
	Q9UBI9	HECA		0.0970478	0.703183		-0.211367	0.390016		-0.237384	0.702567		-0.226945	0.55466		0.402528	0.272354
	Q9ULT8;A0A8I5QJU2;A0A087X2H1;H0YJD4;H0YJP0;A0A8I5KU01;A0A8I5KUD6;G3V4V5;A0A8I5QJE9;H0YJ72	HECTD1		0.0158914	0.962249		-0.0795647	0.680638		-0.0215839	0.977522		0.0748749	0.842261		0.184249	0.563987
	Q5T447;Q5T447-2	HECTD3		0.0641696	0.719437		-0.034296	0.864456		-0.177456	0.586642		-0.010423	0.976897		0.102474	0.747624
	J3KPF0;A0A804HJX8;F8VWT9;Q9Y4D8;Q9Y4D8-4;Q9Y4D8-2;Q9Y4D8-5;A0A494C150;Q9Y4D8-3;F8VU57;V9GYT9	HECTD4		-0.08977	0.546854		-0.04437	0.829798		-0.0279687	0.94283		0.0215607	0.935179		0.0815055	0.782699
	Q76N89;Q76N89-2	HECW1		0.0894686	0.61907		0.10746	0.652855		-0.00565847	0.995439		0.071729	0.783269		-1.23556	0.187455
	Q9P2P5;A0A2R8Y6F3;A0A2R8YE75;Q9P2P5-2;C9JHL2	HECW2		0.0329259	0.903939		-0.0128206	0.952827		0.18175	0.703112		0.00392342	0.986961		-0.2135	0.61074
	Q15751;H0YNB1;H0YKW7;H0YL74;H0YMH0;H0YLG2;H0YK45	HERC1		0.00204849	0.990279		0.119202	0.606499		0.10531	0.73806		-0.0914434	0.641478		0.0215283	0.922248
	O95714;A0A0J9YVP0;A0A3B3IRP6;A0A0J9YXQ8;Q9BVR0	HERC2		0.0229613	0.926802		0.124836	0.636955		0.162907	0.654695		0.273972	0.213144		0.276274	0.312081
	Q5GLZ8;Q5GLZ8-3;Q5GLZ8-2;Q5GLZ8-6;H0Y6K7;D6RCL5;Q5GLZ8-4;Q5GLZ8-5	HERC4		0.0914364	0.500183		0.256114	0.375346		0.228696	0.466207		0.211536	0.274684		-0.0213877	0.970825
	P06865;H3BP20;H3BS10;A0A804HIQ5;A0A804HLJ5;A0A804HKX5;A0A804HIC8;A0A804HIU3;H3BTD4;H3BU85;A0A804HJ97;A0A087WUJ7;P06865-2;A0A804HK32;H3BT62;H3BQ04;H3BVH8;A0A804HIC7;A0A087WTY2;A0A804HJK0;H3BRP6	HEXA		0.0325012	0.838014		-0.0577571	0.736957		-0.113883	0.559384		-0.0407155	0.88076		-0.152738	0.487621
	P07686;Q5URX0;H0YA83;H0Y9B6;D6REQ8;H0Y9M3	HEXB		-0.0337938	0.863502		-0.0494474	0.790869		-0.133557	0.681142		-0.00760969	0.983094		0.00640615	0.986887
	O94992;Q96MH2	HEXIM1		-0.200687	0.382239		-0.230752	0.275061		-0.220132	0.60814		-0.398722	0.122637	+	-0.609804	0.0370248
	O14964;A0A7I2V3J3;A0A7I2V2R9;A0A7I2V2D8;A0A7I2V2K2;A0A7I2V5A2;A0A7I2V5A3;A0A7I2V637;A0A7I2V307;A0A7I2V2W5;A0A7I2V3F9;A0A7I2V3I8;O14964-2;I3L1P5;A0A7I2V6E0;A0A7I2V3Z1;A0A7I2YQD1;I3L1E3;A0A7I2V4X6;A0A7I2V5D6;A0A7I2V5B7;A0A7I2V4J7;A0A7I2YQU5;A0A7I2V5L9;I3L165;A0A7I2V611;A0A7I2V628;A0A7I2V310;A0A7I2V4M9;A0A7I2V3Q7;A0A7I2YQP0;A0A7I2YQY0;A0A7I2YQS8;A0A7I2V3C3;A0A7I2V319;A0A7I2V331;A0A7I2V5X2;A0A7I2V674;A0A7I2V605;A0A7I2V3E9;A0A7I2V5W6;A0A7I2V5N3;A0A7I2V558;A0A7I2V5E7	HGS		-0.00640297	0.965749		0.0272477	0.874522		-0.0555973	0.860106		0.0175273	0.954994		-0.028244	0.906858
	P31937;H7BZL2	HIBADH		-0.0937309	0.59506		0.00037257	0.99831		-0.0316601	0.928908		0.0876993	0.644184		0.0408738	0.866344
	Q6NVY1;Q6NVY1-2;B9A058;F8W8A6;H7C1A5;B8ZZZ0;H7C126;H7BYI7	HIBCH		-0.0738373	0.695206		-0.193298	0.38925		-0.181267	0.534106		-0.171114	0.272783		-0.144047	0.575984
	Q96JB3;Q96JB3-2	HIC2		-0.0957559	0.699762		-0.00439485	0.990865		-0.0448408	0.903256		-0.353391	0.274064		1.05744	0.28864
	Q8IV36;Q8IV36-2;Q8IV36-3;J3KSF1;E9PIM7;X6R4D2	HID1		0.0706727	0.714302		0.118224	0.720314		0.0673609	0.907922		-0.127152	0.723648		-0.683566	0.222158
	P49773;D6REP8;D6RE99;H0YC49;D6RD60;A0A6Q8PGQ8;D6RC06	HINT1		0.141767	0.476481		0.0684554	0.777723		0.373123	0.350934		-0.0502675	0.810723		0.114174	0.463684
	Q9BX68	HINT2		-0.0321776	0.865811		-0.0887102	0.619914		0.134288	0.865191		0.0173677	0.954225		-0.0411561	0.804182
	Q9NQE9	HINT3		-0.0955073	0.636411		-0.0514774	0.811519		-0.135714	0.686008		-0.0944888	0.701448		-0.140972	0.543613
	O00291;O00291-3;O00291-4;C9JMG5	HIP1		-0.055577	0.702941		-0.0317453	0.865259		0.00308863	0.995054		-0.00836754	0.970906		-0.122707	0.580859
	O75146;O75146-2;H0YH66	HIP1R		-0.0337963	0.825467		0.0538063	0.720861		0.0862115	0.749145		0.0210876	0.939641		0.053201	0.830691
	Q02539	HIST1H1A		0.372723	0.15333		0.252169	0.684646		0.310647	0.749178		0.441483	0.201444		0.416362	0.395715
	P16401	HIST1H1B		0.114363	0.584238		0.199928	0.58015		0.157748	0.809052		0.223422	0.298215		0.198291	0.375519
	P16403	HIST1H1C		-0.220221	0.283657		0.130903	0.817949		-0.183528	0.816188		-0.000206639	0.999303		-0.158014	0.756905
	P16402	HIST1H1D		-0.075861	0.793458		-0.0932534	0.863284		-0.243472	0.737591		0.174328	0.400061		-0.0198847	0.961755
	P10412;P22492	HIST1H1E		0.285425	0.219663		0.0656891	0.842536		-0.0135632	0.986091		0.140336	0.549324		0.490648	0.208889
	P62807;O60814;Q93079;Q99877;P58876;Q5QNW6;Q99879;P57053;U3KQK0;Q5QNW6-2	HIST1H2BC;HIST1H2BK;HIST1H2BH;HIST1H2BN;HIST1H2BD;HIST2H2BF;HIST1H2BM;H2BFS		0.0239716	0.911549		0.0255114	0.93673		-0.00858879	0.986128		0.0722198	0.684655		0.0599677	0.817579
	Q99880;Q96A08	HIST1H2BL;HIST1H2BA		-0.109194	0.611587		0.148532	0.47876		0.251605	0.624026		0.153631	0.585632		0.0585276	0.854934
	P68431;Q16695	HIST1H3A;HIST3H3		0.228411	0.341159		0.264706	0.577978		0.284863	0.679201		0.124348	0.712181		0.129911	0.749983
	P62805	HIST1H4A		0.089983	0.593478		0.117135	0.688574		0.0230681	0.968705		0.117512	0.599828		0.123619	0.531217
	Q8IUE6	HIST2H2AB		0.29019	0.188014		0.262697	0.180314		0.150248	0.519297		0.165785	0.645735		-0.0189031	0.969689
	Q16778;P06899;P33778;P23527;Q6DRA6;Q6DN03	HIST2H2BE;HIST1H2BJ;HIST1H2BB;HIST1H2BO		0.158538	0.479391		0.25137	0.288743		0.190978	0.697801		0.186454	0.465416		0.202457	0.513338
	Q71DI3	HIST2H3A		-0.113006	0.870789		0.752759	0.229282		0.369128	0.352214		-0.0332365	0.980063		-0.220521	0.80345
	Q5TEC6;A0A590UJL8	HIST2H3PS2		-0.0579548	0.782243		-0.0837262	0.803654		0.138006	0.846126		0.0228907	0.955267		-0.0610212	0.878078
	P19367;P19367-4;A0A994J753;P19367-2;P19367-3;A0A994J761;A0A994J758;A0A994J4Q0;A0A994J6R1;A0A994J432;A0A994J428;A0A994J4Q4;A0A994J6R6;A0A994J4P6;A0A994J4A4;B1AR62;A0A994J6Q7;Q2TB90;A0A994J499;Q2TB90-3;A0A2R8Y626;A0A994J495;Q2TB90-2	HK1		0.0676009	0.637486		0.0559966	0.783375		0.0954088	0.830461		0.0413011	0.842415		0.0378819	0.852377
	P50747;A0A8C8QSB1;P50747-2;A0A6Q8PFK4;A0A0C4DG27	HLCS		-0.0426016	0.875191		-0.00242424	0.995026		0.125482	0.839256		-0.183808	0.353763		-0.0522979	0.858452
	Q14527;A0A0C4DGA6;Q14527-2;H7C5K0	HLTF		-0.261643	0.239531		-0.109458	0.639072	+	-0.566604	0.0328		0.0518004	0.856097		-0.268637	0.41385
	Q8TCT9;A0A3B3IUB5;Q8TCT9-5;Q8TCT9-2;A0A075B6F6;A0A0S2Z6F0;A0A3B3IT72;Q8TCT9-4;A0A0C4DGU3	HM13		-0.212422	0.412888		0.0690988	0.764012		0.0676003	0.891557		-0.0480588	0.925261		-0.00371424	0.996941
	P08397;F5H345;P08397-2;A0A3B3IRR1;A0A3F2YNY7;P08397-4;P08397-3;A0A8I5KXV4;F5GY90;F5H0P4;A0A3B3IU56;A0A1W2PNU5;A0A3B3IU34;F5H226;F5H4W5;F5H4X2	HMBS		0.314615	0.0707239		0.167463	0.352071		0.114916	0.744272		0.275064	0.263498		0.171383	0.366704
	Q9NP66;H0YKL0;H0YNS8;H0YKM5;H0YMG2;H0YM80;Q9NP66-2	HMG20A		-0.0143913	0.947966		0.151605	0.556301		0.065526	0.875478		-0.0855926	0.696349		0.00542705	0.990754
	P17096;P17096-3;A0A994J705;A0A994J434;A0A669KAX1;A0A1W2PRV2	HMGA1		0.0970033	0.723029		0.0791219	0.668142		-0.209033	0.392876		-0.0898463	0.641974		-0.043417	0.862839
	P52926	HMGA2		0.140568	0.631041		0.08266	0.713404		0.0581245	0.883749		0.0638231	0.871833		-0.137753	0.724966
	P09429;Q5T7C4;B2RPK0	HMGB1;HMGB1P1		0.0753778	0.759283		0.150947	0.415008		-0.0734946	0.883909		-0.0201372	0.92093		0.0924034	0.618732
	P26583;D6R9A6	HMGB2		-0.018678	0.900897		-0.152632	0.402407		-0.178183	0.590627		-0.1586	0.619868		-0.0862446	0.653119
	O15347;E9PES6;E7ES08;E7EQU1	HMGB3		0.0178782	0.900525		0.0752144	0.704163		-0.062247	0.882524		0.115431	0.418556		0.00636291	0.986675
	P35914;P35914-3;P35914-2;H0Y2L7;Q8TB92-2;Q8TB92;G5E9S9;B7Z4D4;B7Z212;Q8TB92-5	HMGCL		-0.0706507	0.66768		0.0496515	0.779229		-0.135796	0.494239		0.00805537	0.973896		-0.100148	0.558559
	P04035;A0A7P0Z481;P04035-3;P04035-2;H0Y8K6;H0Y8F6	HMGCR		-0.157413	0.402297		-0.137754	0.624905		0.160286	0.745017		0.140257	0.764656		0.64904	0.0572925
	Q01581;D6RIW1	HMGCS1		0.0321045	0.861441		-0.0631205	0.731985		-0.108863	0.70247		-0.0807794	0.593907		0.0273228	0.905976
	P05114;A6NL93;A6NEL0;F2Z2W6;F2Z2Y5;H7BXJ5;A0A494C035	HMGN1		0.260142	0.113597		0.249444	0.23965		0.191042	0.429768		0.0907536	0.690526		0.0830008	0.768102
	P05204	HMGN2		-0.0955003	0.621753		0.0587654	0.856343		-0.0734806	0.830975		-0.0236079	0.938207		0.0517737	0.785806
	A0A994J3W4;Q15651;A0A087WZE9;A0A9L9PXD4;A0A9L9PY81;A0A9L9PXC9;Q15651-2	HMGN3		-0.270422	0.351449		-0.143918	0.669671		-0.486111	0.0905909		-0.0624402	0.86803		-0.361978	0.333443
	O00479	HMGN4		0.18583	0.552816		-0.0261491	0.931142		0.0513427	0.946491		0.196251	0.627258	+	0.508385	0.0125135
	P82970;Q5JSL0;Q5JSK6;Q5JSK9;Q5JSK8;Q5JSK7	HMGN5		0.0945797	0.498112		0.111357	0.526976		0.0407651	0.924254		0.316593	0.122254		0.0844371	0.690458
	P30519;A0A087WT44;P30519-2;I3L159;I3L1F5;I3L4P8;A0A1B0GXH0;I3L463;I3L276;I3L1Y2	HMOX2		-0.368435	0.184711		-0.488298	0.170162		-0.360558	0.351257		-0.208188	0.57549		-0.0519727	0.919789
	Q9UK76;Q9UK76-2;J3KT51;F2Z3M5	HN1		0.0349954	0.830635		0.141314	0.367213		0.266628	0.350948		0.151596	0.418653		0.147913	0.331877
	Q9H910;Q9H910-3;A6NGP5;H3BU16;Q9H910-2;H3BMV3;H3BMT0;H3BTV5;H3BMM8;B4E1P3;H3BS08	HN1L		-0.0719674	0.710019		-0.0931244	0.718909		-0.0627817	0.890329		-0.194722	0.450123		-0.218023	0.282731
	Q13151	HNRNPA0		0.0399787	0.82585		0.0693518	0.666042		0.0974681	0.729846		0.146666	0.456658		0.213805	0.34333
	P09651;A0A7I2V3R8;F8W6I7;P09651-2;P09651-3;A0A7I2V3W0;A0A2R8Y4L2;A0A7I2YQX9;A0A7I2V2L6;F8VZ49;F8VTQ5;H0YH80;F8W646;A0A7I2V5U9;A0A7I2V334;A0A7I2YQY2;A0A7I2V453;A0A7I2V3K5;A0A7I2V2R4;A0A7I2V4P7;A0A7I2V661;A0A7I2V5P1;A0A7I2V4F8;A0A7I2YQ85;A0A7I2V4M0;A0A7I2V3C7;A0A7I2V3U8;A0A7I2V2F1;A0A7I2V5N7;A0A7I2V2M7;A0A7I2V360;A0A7I2V459;A0A7I2V520;A0A7I2V2Q7;A0A7I2V2X1;A0A7I2V4E2;F8VYN5;A0A7I2V666;A0A7I2V2Z4;A0A7I2V3W4;A0A7I2V5H0;A0A7I2YQV3;A0A7I2V5T1;A0A7I2V5L7;A0A7I2V497	HNRNPA1		-0.0323156	0.850073		-0.102235	0.509542		-0.05926	0.890036		-0.103457	0.669013		-0.0823746	0.687718
	P22626;P22626-2;A0A7I2V323;A0A7I2V4N1;A0A7I2V3P1;A0A7I2V4I6;A0A7I2V3P7;A0A024RA28;A0A7I2V4S4;A0A087WUI2;A0A7I2V4N0;A0A7I2YQN4	HNRNPA2B1;HNRPA2B1		0.154505	0.405606		0.183886	0.327698		0.165859	0.456825		0.135483	0.547648		0.229278	0.14985
	P51991-2;P51991;A0A7I2V2R3;A0A7I2V4G0;A0A7I2V5D8;A0A7I2V402;A0A7I2V4J6;H7C1J8	HNRNPA3		-0.242032	0.275614		-0.114526	0.543609		-0.370934	0.456217		-0.225629	0.277126		-0.104589	0.687956
	Q99729-3;Q99729-4;Q99729-2;D6R9P3;D6RD18;D6RBZ0;Q99729	HNRNPAB		-0.0186475	0.934176		-0.00624784	0.984215		-0.0345116	0.930123		0.0102584	0.972097		0.132959	0.475347
	G3V4C1;P07910-2;B4DY08;G3V4W0;P07910;G3V2Q1;P07910-4;G3V2D6;P07910-3;G3V576;G3V5V7;G3V575;G3V251;G3V555;G3V3K6;G3V5X6;B4DSU6;G3V4M8;G3V2H6	HNRNPC		0.105243	0.488736		0.0289841	0.88199		0.0193475	0.965293		0.112418	0.517651		0.10977	0.58272
	Q14103-3;Q14103;A0A994J4R1;H0YA96;H0Y8G5;A0A994J440;D6RAF8;D6RF44;D6RD83;A0A994J4B1	HNRNPD		-0.0848211	0.631549		-0.0218964	0.916222		-0.0237052	0.949444		-0.0531921	0.798666		-0.0393651	0.866609
	O14979;A0A087WUK2;Q9ULL8;REV__Q8N0S2-3;REV__Q8N0S2-2;REV__A0A0B4J1R9;REV__Q8N0S2;REV__Q9ULL8-2;REV__Q9ULL8;Q9ULL8-2	HNRNPDL		0.0394948	0.808639		0.0325699	0.88123		-0.0828851	0.834466		-0.0419966	0.837639		-0.05863	0.826925
	O14979-3;O14979-2	HNRNPDL		0.216917	0.226698		0.0722987	0.694055		0.169639	0.645557		0.00691955	0.984616		-0.154824	0.560744
	P52597;A0A1B0GW42	HNRNPF		-0.131294	0.686753		-0.153115	0.665524		-0.0304934	0.964913		-0.277082	0.362756		-0.132571	0.777084
	P31943;G8JLB6;E9PCY7;H0YBD7;A0A9L9PY23;D6RBM0;D6RIU0;D6RFM3;D6RIT2;D6RDU3;D6RAM1;E5RGV0;E7EQJ0;E7EN40;D6RDL0;D6RF17;H0YAQ2;D6R9D3;E5RJ94	HNRNPH1		-0.188594	0.410798		-0.128469	0.547089		0.0109177	0.986835		0.00834592	0.980052		-0.120321	0.687309
	P55795;H0YB39	HNRNPH2		-0.0354633	0.865793		0.136213	0.54835		0.221896	0.362386		0.114773	0.523604		0.0197779	0.926345
	P31942;P31942-2;P31942-3;P31942-4;P31942-5;P31942-6	HNRNPH3		0.06788	0.68643		-0.0124162	0.957834		0.325997	0.538059		0.0323563	0.90588		0.0333659	0.883997
	A0A994J4E9;P61978-3;A0A994J6U9;B4DUQ1;Q5T6W2;A0A994J6T5;A0A994J795;S4R457;S4R359	HNRNPK		0.0550391	0.709083		-0.0405712	0.777929		0.0153898	0.965367		0.078104	0.707197		0.101683	0.546599
	A0A3B3ITJ4;P14866;M0QXS5;P14866-2;A0A9L9PXI4;M0QYL7;M0R1W6;M0R076;B4DVF8	HNRNPL		0.0780334	0.557794		0.0432294	0.80042		0.148181	0.752994		0.0476755	0.839215		-0.0405992	0.862
	Q8WVV9;C9IYN3;V9GYK2;Q8WVV9-4;B7WPG3;Q8WVV9-5;Q8WVV9-3;Q8WVV9-2;H7C464;H7BXH8;C9JJZ7	HNRNPLL		0.105633	0.491948		0.000193277	0.998926		0.0257365	0.939345		-0.137403	0.381428		-0.203328	0.383332
	M0R019	HNRNPM		-0.380937	0.401012		0.329375	0.552416		0.948542	0.312		0.73071	0.548702		-0.831379	0.205513
	P52272-2;M0QYQ7	HNRNPM		-0.00414149	0.982818		0.0568943	0.73744		0.0365245	0.934098		-0.0170523	0.95173		-0.0548407	0.831046
	O43390;O43390-3;B4DT28;A0A6Q8PH35;A0A6Q8PH31;A0A6Q8PEX7;A0A286YEZ8	HNRNPR		-0.0291278	0.876137		-0.0373058	0.829019		-0.0185452	0.956771		-0.03302	0.867229		-0.0924486	0.674602
	O43390-2;O43390-4	HNRNPR		-0.3579	0.700014		0.256535	0.414536		-0.380685	0.516573		0.278007	0.329614		0.320479	0.63153
	Q00839;A0A1X7SBS1;A0A1W2PPL4;A0A1W2PPH7;A0A1W2PQL0;A0A1W2PP34;A0A1W2PQ74;A0A1W2PRZ7;A0A1W2PQD4;A0A1W2PPE9;A0A1W2PRI6;A0A1W2PNG3;A0A1W2PP22	HNRNPU		-0.621266	0.350538		-0.42259	0.228802		-1.30528	0.476561		-0.640384	0.092875		-0.30644	0.160029
	Q00839-2;A0A1W2PPS1;A0A994J6V2;A0A1W2PP35	HNRNPU		0.0783304	0.623739		0.0615972	0.69209		0.0177472	0.957534		0.0947018	0.645651		-0.0242081	0.926821
	Q9BUJ2;Q9BUJ2-2;Q9BUJ2-3;M0R247;A0A087X1I2	HNRNPUL1		0.0755781	0.58854		0.0574926	0.705481		0.142179	0.5167		0.0953204	0.551285		0.0179952	0.938592
	Q1KMD3;H3BQZ7	HNRNPUL2;HNRNPUL2-BSCL2		0.038037	0.794539		0.00133006	0.997061		0.00976436	0.978251		0.0382029	0.813263		-0.0463034	0.840045
	Q86YM7;Q86YM7-2;Q86YM6;Q86YM7-3;Q9NSB8;Q9NSB8-2	HOMER1		0.029424	0.831483		-0.00235558	0.993018		0.0434233	0.901114		0.0705242	0.698085		-0.0294018	0.913751
	Q9NSC5;Q9NSC5-5;Q9NSC5-2;M0R2U7;M0QYF9;M0R2T8;M0QZN1;Q9NSC5-4;Q9NSC5-3;M0R1B8	HOMER3		0.0105209	0.952611		0.0668494	0.693328		0.19848	0.591998		0.0716419	0.724384		0.0440807	0.88119
	H0YDM4;H0YE69	HOOK3		-0.00439835	0.978852		0.0381298	0.797151		0.0276006	0.929348		-0.0299772	0.868607		0.0293414	0.913997
	Q5SSJ5;Q5SSJ5-2;Q5SSJ5-3;B0QZK4;Q5SWC8;B0QZK8;Q5SSJ5-5;B0QZK9	HP1BP3		0.130224	0.484726		0.141221	0.478635		0.124873	0.710447		0.154605	0.438991		0.110017	0.609512
	P37235;P84074;E9PC71;H7BZC1	HPCAL1;HPCA		-0.121394	0.565688		0.0504125	0.838673		-0.161169	0.732356		-0.174795	0.641323		-0.0759462	0.8311
	Q9UM19;B4DGW9	HPCAL4		0.508183	0.114007		0.422987	0.0741333		0.198322	0.537647		0.272957	0.392939		0.0543175	0.909922
	P00492	HPRT1		0.113461	0.509384		0.110764	0.470521		0.103038	0.804379		0.0575244	0.839606		0.0427475	0.858274
	Q86YV9	HPS6		0.332849	0.427642		0.367371	0.208234		0.276013	0.686419		0.0498075	0.958345		0.221618	0.622318
	P02790	HPX		0.329142	0.245831		0.280963	0.590668		-0.091425	0.934379		-0.0484641	0.923669		0.190912	0.718527
	P01112;A0A804HJ06;P01112-2;A0A8C8MQR2	HRAS		-0.10704	0.481107		-0.0708815	0.732582		-0.0837905	0.835905		-0.0571372	0.742933		0.0193144	0.947372
	P23327;M0QZ43	HRC	+	0.764388	0.0415135	+	0.780324	0.0243077	+	0.858648	0.0314		1.08136	0.135086	+	1.65745	0
	P52758;H0YBX3;H0YB34	HRSP12		0.11242	0.52139		0.107285	0.548724		0.0050443	0.994779		-0.0725683	0.761146		0.0922209	0.714411
	Q53T59;F6TR53;H7BZZ1;H7C0Y9;F8WDN8;B5MC96;H7BZ19	HS1BP3		-0.198023	0.395008		-0.22021	0.297644		-0.234278	0.482752		-0.390773	0.244096		-0.136107	0.524717
	Q7LGA3;A0A8I5KW95;A0A8I5QKN0;Q7LGA3-3;Q7LGA3-2;K7EP71;A0A8I5KR52	HS2ST1		-0.161721	0.633315		0.034393	0.881094		-0.162428	0.769667		-0.513864	0.273007		-0.319337	0.269631
	O75506;A0A8I5KTJ3;A0A8I5KYC9	HSBP1		-0.0164013	0.94041		-0.0322316	0.863838		0.00446701	0.994914		-0.0965964	0.617214		0.0251471	0.93216
	Q99714;Q99714-2;A0A804HHW5;Q5H928	HSD17B10		-0.170373	0.316321		-0.124557	0.506062		0.000570297	0.998694		-0.110844	0.542409		-0.163672	0.377726
	Q53GQ0;A0A1B0GV93;A0A1B0GVY6;E9PI21;Q53GQ0-2	HSD17B12		-0.192973	0.485832		-0.0868034	0.791637		-0.179377	0.696953		-0.133056	0.561359		-0.0897376	0.769297
	P51659;E7EPL9;A0A2R8YD50;A0A804HK65;P51659-2;P51659-3;A0A804HKU2;E7ET17;A0A2R8Y7L2;E7ER27;A0A804HIR1;A0A2R8YDT8;A0A2R8YF45;A0A804HIG8;A0A2R8Y7W2;A0A804HK88;A0A804HKB5;A0A804HKT2;A0A804HLJ0;A0A2R8YEG2;A0A2R8YF39	HSD17B4		0.0851135	0.630209		0.0836099	0.618048		0.174115	0.535225		0.0916201	0.693665		0.0798378	0.636407
	P56937;P56937-3;P56937-2;V9GYN3	HSD17B7		-0.198684	0.570323		-0.193369	0.587542		-0.111722	0.862982		0.296348	0.124275		0.371595	0.118574
	Q92506	HSD17B8		-0.185464	0.365619		-0.258281	0.33114		-0.191284	0.730657		-0.225184	0.308415		-0.0859518	0.846553
	Q3SXM5;Q3SXM5-2;H3BQI7;H3BT52;H3BNH5	HSDL1		-0.242875	0.222457		-0.135803	0.465843		-0.110508	0.69421		-0.16712	0.430385		-0.166286	0.38348
	Q6YN16;Q6YN16-2	HSDL2		-0.499557	0.203834		0.0939188	0.734532		-0.208559	0.472445		0.281744	0.385574		0.0911067	0.660717
	P07900;P07900-2;G3V2J8;Q14568;Q58FG0;Q58FG1	HSP90AA1		-0.0564143	0.714131		-0.083149	0.625439		-0.0343653	0.935002		-0.0505644	0.787881		-0.1006	0.580234
	P08238	HSP90AB1		-0.0358181	0.807518		-0.03022	0.873945		-0.149753	0.650417		-0.0764898	0.673053		-0.113506	0.582649
	Q58FF8	HSP90AB2P		-0.180415	0.409985		-0.440129	0.101924		0.0367196	0.957207		-0.0886129	0.809183		-0.0682036	0.768814
	Q58FF6	HSP90AB4P		0.275229	0.547013		0.632416	0.133967		0.721635	0.330696		0.0815767	0.752549		0.524111	0.0588274
	P14625;A0A7P0T823;A0A7P0TAT8;H0YIV0;A0A7P0TAE1;A0A087WT78;A0A7P0T917;A0A7P0TAY2;A0A7P0TBC2;A0A7P0T885;A0A7P0T8R3;A0A7P0Z405;Q58FF3;F8W026;A0A7P0Z4B4;A0A7P0T8C8;A0A7P0TAC2;A0A7P0TAG4	HSP90B1		-0.0120195	0.953267		-0.0258541	0.924508		-0.0128225	0.980773		0.037171	0.883133		-0.0162322	0.961578
	O43301;A0A6I8PIW1;A0A6I8PLB1;A0A1B0GTF3;A0A6I8PIT5;A0A6I8PL32;A0A6I8PL68;A0A6I8PIU5;K7ELE6;A0A6I8PIX2;A0A6I8PRZ9	HSPA12A		-0.0607719	0.654909		-0.0559915	0.701014		-0.017615	0.969613		-0.067613	0.65881		-0.0613028	0.704063
	P48723	HSPA13		-0.0793254	0.601863		-0.0650361	0.731919		-0.0626278	0.813061		-0.163052	0.399652		-0.162627	0.284615
	Q0VDF9;H7C2A1	HSPA14		0.276685	0.170102		0.164979	0.377701		0.222113	0.364657		0.165928	0.406303		0.183583	0.36265
	P0DMV8;A0A0G2JIW1;P0DMV9;P0DMV8-2;V9GZ37	HSPA1A;HSPA1B		0.00934601	0.957931		-0.0329475	0.841345		-0.0375017	0.884979		-0.0771968	0.717994		-0.0444997	0.814015
	P34931;Q53FA3	HSPA1L		0.188342	0.379748		0.300348	0.306809		0.396992	0.438781		0.217814	0.355897		0.479309	0.105152
	P54652;REV__H0Y7I1;REV__H0Y6T5;REV__H0Y4F5;REV__H0Y314;REV__A0A804HL78;REV__H0Y390;REV__Q9UPN3-5	HSPA2		-0.0210838	0.903938		-0.0292041	0.900088		-0.0239531	0.944465		-0.0336545	0.871103		-0.055542	0.817186
	P34932;P34932-2	HSPA4		-0.0121962	0.936096		-0.0339737	0.816065		-0.0360292	0.866536		-0.0250384	0.881237		-0.0630112	0.760088
	O95757;E9PDE8;D6RJ96	HSPA4L		0.0408599	0.815932		0.042621	0.808908		0.0226574	0.951909		0.000910441	0.996715		0.201273	0.463411
	P11021;A0A7P0TB36;A0A7P0TAI0	HSPA5		0.0226555	0.876293		0.0468839	0.720743		-0.0189788	0.95165		-0.00358899	0.986967		0.0336927	0.893143
	P17066;P48741	HSPA6;HSPA7		0.240447	0.541217		0.557785	0.169749		-0.0838617	0.933078		0.199538	0.786598		-0.460734	0.0979451
	P11142;E9PKE3;P11142-2;E9PNE6;A8K7Q2;E9PLF4;E9PQQ4;E9PQK7;E9PK54;E9PS65;E9PI65;E9PPY6;E9PN25;E9PM13	HSPA8		-0.0579039	0.668644		-0.0211728	0.877373		-0.126827	0.654974		-0.0520471	0.800507		-0.0430476	0.833395
	P38646;A0A7I2V2G2;D6RCD7;A0A7I2YQB2;A0A7I2V2S7;A0A7I2V3F7;H0Y8K0;A0A3B3ITI4;H0Y8S0	HSPA9		-0.113187	0.39307		-0.108473	0.465009		-0.0929534	0.695963		-0.0688686	0.761929		-0.121801	0.593985
	P04792;A0A6Q8PGK1	HSPB1		0.0908381	0.801405		-0.0549523	0.890132		0.21445	0.663183		0.0843875	0.921284		0.236967	0.510391
	Q9Y547;A6NIR2;X6R7Y7;A6NG08	HSPB11		0.0173988	0.953371		0.136778	0.570646		0.249212	0.517959		0.0481523	0.775395		0.108924	0.549458
	Q9NZL4;Q9NZL4-3;Q9NZL4-2;K7EL16;K7EN20;K7ERT9;K7EKM6;K7EMM7	HSPBP1		-0.110899	0.513511		-0.0893993	0.627839		-0.108131	0.871445		-0.137058	0.492745		-0.152887	0.554988
	P10809;A0A7I2V599;A0A7I2V2X6;A0A7I2YQK6;A0A7I2V5M1;A0A7I2V5K3;A0A7I2YQ71;A0A7I2V369;E7ESH4;E7EXB4;P10809-2;C9JL19;C9JCQ4;C9JL25;C9J0S9;F8WBB1	HSPD1		0.00743421	0.964053		0.00245349	0.994459		0.00222715	0.997155		0.016325	0.954407		-0.0166937	0.957399
	P61604;B8ZZL8;B8ZZ54	HSPE1		0.0272891	0.888397		0.0647316	0.756859		-0.138053	0.809914		-0.173489	0.532203		-0.0120201	0.977384
	S4R3N1;Q9Y3A3-2;B4DM50	HSPE1-MOB4;MOB4		0.0209541	0.899979		0.0421855	0.83153		0.0902843	0.793017		0.0847174	0.64175		0.0527655	0.830423
	P98160;H7BYA5;A0A2R8YH07;A0A0U1RQT3	HSPG2		-0.212171	0.41824		0.594	0.173291		0.538904	0.38142		0.385722	0.450096		0.575302	0.255501
	Q92598;Q92598-3;Q92598-4;A0A0A0MSM0;R4GN69;Q5TBM3	HSPH1		-0.0167255	0.916756		-0.0211569	0.919561		0.0300751	0.9237		-0.0308679	0.870876		-0.00776291	0.972536
	O43719;Q5H918;Q5H919	HTATSF1		0.208005	0.234965		0.226108	0.288652		0.142136	0.565339		0.165023	0.411009		0.113162	0.622131
	O43464;O43464-2;A0A0C4DG44;A0A8Q3SIX7;O43464-3;A0A8Q3SJ36;O43464-4;P83110;P83110-2	HTRA2		0.035038	0.868767		0.0739431	0.832716		0.0848656	0.841382		0.141093	0.575322		0.316247	0.0828859
	P42858;A0A7P0TAN5;A0A7P0TA78;A0A7P0TAC5;A0A7P0Z417;A0A3B3ISR3;H0YA07	HTT		-0.0167739	0.94812		0.0326888	0.907292		0.11659	0.690722		0.0688782	0.739846		0.165784	0.531014
	Q7Z6Z7;Q7Z6Z7-3;Q7Z6Z7-2;H0Y659	HUWE1		-0.0834846	0.581912		-0.0135193	0.962503		0.0496915	0.910332		0.0269025	0.915763		0.0669632	0.742706
	Q9Y4L1;A0A087X054	HYOU1		0.0618076	0.638637		0.12044	0.451477		0.119116	0.675381		0.0454127	0.8477		0.0584253	0.801012
	Q9NX55;J3QT56;Q9NX55-3	HYPK		0.0869999	0.691739		0.165629	0.286545		0.179672	0.731369		-0.0509707	0.752928		0.0398769	0.916507
	Q2TAA2;H7C5G1;C9JE02;Q2TAA2-2;C9JDY4;C9J5J2;F8WF34	IAH1		0.0377846	0.816508		-0.0249599	0.926582		-0.167078	0.65146		0.0380449	0.94563		-0.0208677	0.956359
	P41252;A0A804HJN6;A0A804HL54;A0A0A0MSX9;A0A804HHW9;J3KR24;A0A804HJ36;A0A804HIV9;A0A804HKU1;A0A804HK69;A0A804HIG2;A0A804HKW6;A0A0D9SFC1	IARS		-0.126012	0.462264		-0.111118	0.632699		-0.0395241	0.907908		-0.0578378	0.763554		-0.0147457	0.961629
	Q9NSE4	IARS2		0.0230338	0.859084		-0.0867716	0.547184		0.00700124	0.986014		-0.0543499	0.770483		-0.0580425	0.741626
	Q5T440	IBA57		0.0216713	0.918602		-0.062431	0.793858		0.298354	0.559426		0.604777	0.131388		0.636979	0.0741449
	Q8NDH6;F8WBQ1;Q8NDH6-2;C9J9Z8;E7ENI6;Q6LCR0;B9ZVM7;C9JAQ4;C9JEN4;C9JEP0;C9J0T2;C9JDM8;C9J5Z0;C9J1M7;C9JDK6;C9JRB6;C9J101	ICA1L		-0.146552	0.617682		-0.0320832	0.912295		-0.215759	0.68798		-0.211607	0.176351		-0.307347	0.23517
	Q14197;J3KS15;J3QRF8	ICT1		0.0974051	0.679718		0.142457	0.334017		0.163092	0.449943		0.143014	0.632717		0.218341	0.298525
	P14735;A0A7I2V2P6;A0A3B3ISG5;A0A7I2V3E3;A0A7I2V610;A0A7I2YQV5;A0A7I2V2S1;A0A7I2V4Q3;A0A7I2YQS6;A0A7I2V612;A0A7I2V373;B3KSB8;P14735-2;A0A7I2V4A4;A0A7I2V634	IDE		0.0686843	0.689864		0.0816936	0.703019		-0.0266374	0.923409		0.0150833	0.957833		0.00763766	0.983831
	O75874;C9J4N6;C9JLU6;C9JJE5	IDH1		0.0521832	0.743958		-0.0289536	0.872874		0.0565395	0.831327		-0.0119228	0.964063		-0.019069	0.944134
	P48735;P48735-2;H0YL11	IDH2		-0.169046	0.257394		-0.228849	0.275808		-0.238481	0.515772		-0.082379	0.739825		-0.187167	0.395129
	P50213;H0YL72;P50213-2;H0YLI6;H0YMU3;H0YKD0;H0YNF5;H0YM64;H0YM46	IDH3A		0.135242	0.415559		0.0430024	0.842722		0.120617	0.684253		0.106302	0.717425		0.117374	0.521728
	O43837;A0A087WZN1;O43837-2;A0A087X2E5;O43837-3;A0A0D9SG66	IDH3B		-0.0569235	0.698277		-0.0263532	0.881341		-0.0771046	0.792618		-0.061238	0.761831		-0.0748685	0.701536
	P51553;E7EQB8;P51553-2;E9PF84;G5E9Q7;H7C1W2;H0Y5Q7	IDH3G		-0.0914599	0.635668		-0.106588	0.449972		-0.020539	0.96014		-0.144212	0.578901		0.0569401	0.80033
	Q13907;A0A8Q3WKR8;Q13907-2;C9JD53;Q9BXS1	IDI1		-0.104127	0.496421		-0.129754	0.526672		-0.134645	0.542673		-0.0813026	0.712162		-0.248014	0.285882
	P22304;B3KWA1;P22304-2;P22304-3;H0YB91;O60597	IDS		0.0497964	0.791901		-0.142547	0.469234		0.138966	0.731211		0.0884705	0.760456		0.112424	0.634699
	Q9Y5U9;A0A1W2PNR9	IER3IP1		0.0878576	0.741654		0.201648	0.467514		0.27133	0.675526		0.272097	0.236281		0.124429	0.76795
	Q13325;A0A7P0TBP9;Q13325-2;A0A7P0T9H9;A0A7P0Z4E6;A0A7P0TB01	IFIT5		0.0769405	0.69524		-0.151869	0.69994		-0.10632	0.868537		-0.0855802	0.794218		0.0639337	0.873317
	Q9HBG6;Q9HBG6-3;Q9HBG6-10;Q9HBG6-4;A0A8I5KX14;A0A8I5KTL4;H0Y978;A0A8I5QL25;A0A8I5QKR8;A0A8J9A3C6;A0A8I5QKJ5;A0A8I5KX44;A0A8I5QKV6;A0A8I5KT04;A0A8I5KYX1;A0A8I5KSV0;A0A8I5QKX8;A0A8I5KWK4;A0A8I5KUU2;A0A8I5KQ16;A0A8I5KYB6;A0A8I5QKV2;A0A8I5KVC7;A0A8I5KXT5;A0A8I5KP73;A0A8I5KSG5;A0A8I5KSN5;Q9HBG6-9;Q9HBG6-5;Q9HBG6-6;Q9HBG6-7;A0A8I5KS77;A0A8I5KYT5;Q9HBG6-8;Q9HBG6-11;A0A8I5KUV2;A0A8I5KTT9;A0A8I5KTI2;A0A8I5QL12;A0A8I5KW25;A0A8I5KXC8;A0A8I5QJE0;A0A8I5KR03;A0A8I5KPB4;D6RIB5;A0A8I5KW32;A0A8I5KNX7;A0A8I5KUY3;A0A8I5QKY6;A0A8I5KR07;A0A8I5KS91;A0A8I5KRP5;A0A8I5KXA7;A0A8I5KQF6;A0A8I5KUK8;A0A8I5KV39;A0A8I5QJX4;H0Y9I6;H0YAG9;A0A8I5KZ03;A0A8C8L0T3;A0A8I5KSQ0;H0YAG6;A0A8I5KT78;A0A8I5KT76;D6RAF7;H0Y9Q2	IFT122		-0.409434	0.140522		-0.198641	0.451342		-0.320599	0.393263		-0.37223	0.276809		-0.240686	0.678971
	Q96RY7;Q96RY7-2;I3L0Y8	IFT140		0.313501	0.280634		0.209302	0.396184		0.0459051	0.929299		-0.124878	0.671713		-0.116534	0.651984
	Q9H7X7;Q9H7X7-2;Q9H7X7-3	IFT22		-0.047034	0.916775		-0.286882	0.478928		-0.158462	0.743475		-0.380184	0.208044		0.178966	0.616383
	Q9BW83;Q9BW83-2;F5GZ09;H0Y6C7;B1AH58;B1AH56	IFT27		0.104934	0.509176		-0.011514	0.950618		0.106791	0.721052		0.0782719	0.599188		-0.00177511	0.997091
	Q9Y366	IFT52		0.05456	0.895357		0.354902	0.115104		-0.224726	0.702292		-0.0431668	0.943802		-0.121228	0.716504
	Q96LB3;Q96LB3-2;A0A3B3IT46;E5RIF0;E5RH29	IFT74		0.0134191	0.980884		0.155958	0.846763		0.140885	0.940396		0.260582	0.788427		0.0992839	0.845771
	Q8WYA0;H0YHE2;Q8WYA0-3;F8W1J4;H0YIR4;Q8WYA0-4	IFT81		0.13647	0.598551		0.0495815	0.881561		0.142677	0.720944		0.222016	0.416415		-0.0467806	0.837119
	P78318;A0A1W2PR95	IGBP1		-0.113682	0.535558		-0.0790971	0.607508		-0.0191104	0.964029		-0.00366084	0.986754		-0.0487124	0.831446
	Q8IVU1;H0YNQ1;H0YKK1	IGDCC3		-0.124251	0.598352		0.106143	0.735685		0.420998	0.0987723		0.104638	0.742219		0.420994	0.226193
	P08069;C9J5X1;H0YMJ5;H0YNR0;H3BSZ8;P14616	IGF1R		0.0940619	0.708179		0.297737	0.215047		0.186647	0.705146		0.0590013	0.881239		0.373204	0.234368
	Q9NZI8;Q9NZI8-2	IGF2BP1		-0.0543385	0.705115		-0.0592486	0.703192		-0.0941442	0.667291		-0.0555738	0.774595		-0.11364	0.526693
	Q9Y6M1;F8W930;Q9Y6M1-1;Q9Y6M1-5;Q9Y6M1-3;Q9Y6M1-4	IGF2BP2		-0.0235964	0.87714		-0.0332559	0.863199		-0.00359027	0.99485		-0.0228634	0.897454		-0.00163841	0.997071
	O00425;O00425-2;F8WD15	IGF2BP3		0.0128142	0.920651		0.0114009	0.944572		0.0443433	0.841133		0.0848815	0.644955		-0.00724793	0.978403
	P11717;A0A7I2V381;A0A7I2YQS7;S4R328;A0A7I2V657	IGF2R		-0.057977	0.790692		0.0056057	0.988778		-0.102346	0.731089		-0.025465	0.943235		0.147117	0.590258
	Q8WX77	IGFBPL1		-0.141928	0.577782		-0.0695515	0.713235		-0.207698	0.330888		-0.158377	0.487894		-0.368502	0.160947
	A6NGN9	IGLON5		-0.0404822	0.952363		0.267427	0.561494		-0.36313	0.516675		0.0637105	0.886013		-0.0468489	0.927952
	O75054;O75054-2	IGSF3		-0.0995833	0.547412		-0.0439847	0.857037		0.0829722	0.856481		-0.227533	0.199225		-0.234302	0.250184
	Q969P0;Q969P0-3;C9J8Z4;Q969P0-2	IGSF8		0.04448	0.924118		0.186703	0.417773		-0.0385497	0.969178		0.096185	0.778323		0.102719	0.727913
	Q13123;E7EQZ7;D6REL4;D6RAY9;D6RCQ4	IK		0.180003	0.295362		0.118839	0.409132		-0.0388362	0.886482		0.0483602	0.878653		0.191462	0.507459
	O95163;A0A6Q8PHC9;A0A6Q8PHF4;A0A6Q8PFH9;A0A6Q8PG86;A0A6Q8PEX6;A0A6Q8PFB7;A0A6Q8PF66;A0A6Q8PGW3;A0A6Q8PHI5;A0A6Q8PH48;F5H2T0;A0A6Q8PFN8;A0A6Q8PHA0;A0A6Q8PGR0;A0A6Q8PF69;A0A6Q8PGA6;A0A6Q8PFC8;A0A6Q8PGC4;A0A6Q8PH36;H0YDF3;A0A6Q8PFX1	IKBKAP		0.0595296	0.725003		-0.00549062	0.984291		0.0486151	0.919729		0.0725613	0.775949		0.0852363	0.664509
	O14920;A0A499FJS7;O14920-4;O14920-2;E5RJH2;E5RGA0;E5RIW0;E5RFT3;E5RFG5;J3KNS5;E5RGW5;G3V105;O14920-3	IKBKB		-0.0769485	0.759743		1.05839	0.0616596		-0.275598	0.604097		0.489287	0.627105		-0.358076	0.29252
	C9J2V2;Q9Y6K9;A0A087X1B1;A0A8I5KQX1;Q9Y6K9-2;A0A087X0G7;A0A087WUW6;D3DWY0;A0A8I5KQX5;Q9Y6K9-3;C9JN51;A0A8I5KYQ7;C9JH59;C9JCG6;A0A8I5KRU9;A0A087X1K7	IKBKG		0.100905	0.69598		0.525553	0.114169		0.65582	0.234845		0.269708	0.502322		0.294983	0.682709
	Q12905;B4DY09;X6R6Z1;A0A0A0MRL0	ILF2		0.0528018	0.804031		0.095185	0.666599		0.105421	0.679178		-0.0863915	0.731973		-0.0186348	0.952973
	Q12906;Q12906-5;Q12906-2;Q12906-3;K7EKJ9;K7EQR9;K7ER69;K7EJ09;K7ERM6;K7ENK6;K7EM82;K7EKY0;K7ELV3;K7EQ75	ILF3		-0.161211	0.335664		0.327931	0.255029		-0.0253226	0.968946		-0.00967121	0.979964		-0.0845807	0.734979
	Q12906-7;Q12906-4;Q12906-6	ILF3		-0.15036	0.251408		-0.160222	0.323926		-0.178153	0.497975		-0.102858	0.603064		-0.113813	0.563887
	Q13418;A0A0A0MTH3;Q13418-2;Q13418-3;E9PQ52;A0A087WW45;A0A087WWY6	ILK		-0.113858	0.752981		-0.100344	0.562401		0.214012	0.547007		-0.126124	0.576087		-0.19234	0.556301
	Q9H0C8;F8SNU7;H7C2I8;E9PC05;F8SNU6	ILKAP;ILKAP3		-0.00223223	0.988369		-0.0196311	0.913031		-0.00690142	0.985131		-0.0105845	0.964855		0.0154743	0.950421
	A1L0T0;M0R026;M0QZX5;E9PJS0;M0R1B5;E9PL44	ILVBL		-0.00664648	0.975967		-0.128163	0.581739		0.089009	0.888391		-0.0777124	0.706354		0.00233141	0.99702
	Q16891-2	IMMT		-0.0240313	0.872819		-0.0124613	0.940488		-0.0447439	0.86835		-0.101597	0.549606		-0.0710971	0.641918
	Q16891-4	IMMT		-0.098952	0.631259		-0.0678762	0.843945		-0.075675	0.886664		-0.237613	0.20805		-0.041323	0.887735
	Q9NV31	IMP3		-0.138334	0.633535		0.414687	0.397397		0.229343	0.607685		0.517077	0.169932		-0.224903	0.518085
	Q96G21;B8ZZ47;H0Y714;B9A008;E7ENR5;F8WCN0	IMP4		-0.36055	0.196452		-0.202253	0.39738		-0.0783561	0.92873		0.0530246	0.868364		-0.191107	0.467362
	P29218;P29218-3;H0YBL1;E5RIP7;E5RG13;P29218-2;E5RI82;E5RGY4;E5RG94;E5RHE9;E5RIF4	IMPA1		0.0625305	0.633177		0.145233	0.351508		0.109924	0.70104		0.0749772	0.686681		0.0166028	0.950771
	Q9NX62;H0YBS3;H0YB38	IMPAD1		-0.318601	0.166963		-0.265119	0.133607		-0.318511	0.172		-0.401622	0.0592139	+	-0.638081	0.0125063
	P20839;P20839-6;P20839-7;A0A3B3IRL5;C9J381;P20839-2;P20839-4;P20839-3;P20839-5;C9K0R9;C9J029;H7C5T1	IMPDH1		0.0267601	0.898505		-0.335612	0.133806		0.17082	0.624233		0.0783606	0.756197		-0.115817	0.633993
	A0A994J749;P12268;A0A7I2V2T3;E7ETK5;H0Y4R1;A0A7I2YQK5;A0A994J751;A0A994J6Q4;A0A994J492;A0A994J424;A0A994J4P1;C9JAL2;C9JIA8;A0A994J4K3	IMPDH2		-0.00819588	0.957982		-0.020607	0.895626		-0.00244204	0.997042		0.108311	0.52516		0.0788644	0.64405
	Q16352	INA		0.111103	0.445415		0.0920194	0.649		0.066693	0.821518		0.070844	0.785189		0.0259635	0.909962
	Q9UK53-2;Q9UK53;A0A0C4DFW2;Q9UK53-3;Q9UK53-4;Q9UK53-5;A0A087WXF7	ING1		-0.336446	0.442873		-0.240032	0.589292		-0.475687	0.246963		-0.714519	0.105851		-0.448628	0.0784751
	Q8WYH8;Q8WYH8-2;E9PEN0;A0A1B0GW41	ING5		0.14075	0.695402		-0.000823028	0.998159		-0.321182	0.312109		0.29729	0.276698		-0.191234	0.635247
	P58166	INHBE		0.0306514	0.952832		-0.286649	0.379844		-0.291951	0.644169		-0.55969	0.218517		-0.480589	0.259871
	P49441;C9J173;B8ZZF6;E7ET59;E7EUX4;E7ENF2;C9J128;C9J2Z6;C9J2N5	INPP1		-0.0990499	0.602419		-0.0563863	0.770908		-0.0963484	0.773578		-0.0277901	0.886298		-0.0690823	0.751182
	Q96PE3;Q96PE3-2;Q96PE3-3;Q96PE3-4;A0A9L9PY55;B8ZZB2	INPP4A		-0.0866718	0.665748		-0.0765451	0.675027		-0.0596784	0.834918		-0.0738112	0.71955		0.0142682	0.9518
	Q14642;Q5T1B5;H0Y2W5;B1AP38;Q5T1B3	INPP5A		-0.0487588	0.858448		0.267282	0.255769		-0.210913	0.493654		0.132664	0.654503		0.173136	0.517827
	P32019;P32019-3;P32019-2;P32019-4	INPP5B		-0.202148	0.547757		0.379958	0.44942		-0.358616	0.592363		0.0269276	0.958243		-0.11511	0.917017
	Q9Y2H2;A0A3B3IRJ9;A0A3B3ITL0;A0A3B3ISI3;A0A3B3ITR9;Q9Y2H2-4;A0A3B3ISJ5;Q9Y2H2-2;Q9Y2H2-3;A0A0J9YWP2;A0A1B0GUS5;A0A0J9YYL5;A0A0J9YY79;A0A0J9YVW6;A0A3B3IU10;A0A3B3IS98;A0A3B3IS29;A0A3B3ISG0;A0A3B3ISK0	INPP5F		-0.0173289	0.899667		-0.0328019	0.855553		-0.0348899	0.897019		-0.0223827	0.926076		-0.0629641	0.727888
	P01308;A6XGL2;C9JNR5;F8WCM5	INS;INS-IGF2		0.499043	0.247606		0.484144	0.391612		0.573542	0.543063		0.439362	0.503116		0.383915	0.298227
	Q8N201	INTS1		0.185396	0.557367		0.195713	0.425228		0.277165	0.429631		-0.211802	0.441035		-0.270177	0.198833
	Q9NVR2;H0YBW3;H0YBB0;H0YBH6;H0YB36	INTS10		0.857926	0.510115		0.330851	0.714152		0.54822	0.407019		1.51068	0.200086		0.0847568	0.916061
	Q96CB8;E9PGI3;A0A1B0GX90;C9JDP3;C9J0M6;D6R9Y5;D6R9W3	INTS12		-0.713231	0.0947841		-0.671869	0.0789091		0.283121	0.680277		-0.542033	0.188702		-0.234354	0.683641
	Q68E01-2;Q68E01;Q68E01-3;Q68E01-4;A0A096LNW8	INTS3		0.258883	0.258139		0.20457	0.421359		0.206117	0.526894		0.194889	0.493681		0.0912008	0.724261
	Q96HW7;A0A8Q3WKC9;A0A8Q3SII1;A0A8Q3WKC7;A0A8Q3SHL8;A0A8V8TLR7;A0A8Q3WKB9;A0A8Q3SHM4;A0A8Q3WKC3;A0A8Q3SHU3;A0A8Q3SHR8;A0A8C8UVZ7;A0A8Q3WKW5;A0A8Q3WKB5;Q96HW7-2;A0A8Q3SHT4;A0A8Q3SHK8;A0A8Q3WKC2;Q96HW7-3;F8WAA7;E9PIM3	INTS4	+	-0.638717	0.0512836		-0.254893	0.345786		-0.403872	0.530402		-0.392838	0.353187	+	-0.568599	0.0283005
	Q9NVH2;Q9NVH2-4;Q9NVH2-3;Q9NVH2-2;A0A087WXK3;A0A087WYC2;A0A087X1Q0	INTS7		-1.4567	0.127387		-0.48368	0.351604		-0.379987	0.709131		0.706068	0.207628	+	-0.897095	0.0156829
	Q75QN2;J3KNV5;Q75QN2-2;H0YBS1;H0YC12;H0YBQ1;E5RIN8;E5RG48;E5RJL5;E5RJF0;E5RH10	INTS8		-0.323784	0.165294		-0.569107	0.105197		-0.0747115	0.835709		-1.36843	0.186789	+	-0.779283	0.00519658
	Q9NV88;Q9NV88-3;Q9NV88-2;G3XAN1;E5RJ88;E5RK47;H0YBH8;E5RG70;H0YBK3	INTS9		-0.51413	0.226851		-0.15683	0.81079		0.00987371	0.996767		-0.660661	0.142866	+	-0.85486	0.0157791
	Q92551;C9JNA8;Q92551-2	IP6K1		0.148629	0.419016		0.0615927	0.761922		-0.0327549	0.954015		0.169133	0.423337		0.354891	0.0987525
	Q9UI26;Q9UI26-2;F8WDV0;E7EMB7;D6RCN7;D6RJB1;D6RCQ2;H0Y8M5	IPO11		-0.187894	0.482831		-0.201744	0.365023		-0.180843	0.597124		-0.19053	0.350651		-0.0275284	0.90534
	O94829;Q5T4X2	IPO13		-0.439512	0.239574		-0.24564	0.592499		0.0973463	0.883048		-0.0488316	0.935521		-0.171983	0.726428
	Q8TEX9;Q8TEX9-2;H0YN14;H0YMR4;H0YN07;H0YLV0;H0YL92;H0YK93;H0YKG5	IPO4		0.0995413	0.629792		0.345296	0.0839298		0.228411	0.457197		0.176915	0.408962		-0.0011622	0.998166
	O00410;O00410-3;H0Y8C6;O00410-2;E7ETV3;E7EQT5;E7EV12;E7EWK4;E7EX05;H0Y3V4;E7ETV8;E7ESZ1;C9JZD8;C9JQT6;C9J875;C9JXE0;C9J583;F8WF30;C9JZ53	IPO5		0.00508563	0.975335		-0.0491568	0.779268		-0.0612564	0.834827		-0.0247866	0.923437		-0.00682068	0.983278
	O95373;E9PLB2;E9PLJ0	IPO7		0.0297553	0.84663		0.0766519	0.669401		0.200247	0.331355		0.138497	0.47815		0.184131	0.346566
	O15397;O15397-2;F5H2I3;H0YH64;F5H244	IPO8		-0.368358	0.472662		0.12433	0.843267		1.0994	0.0897882		0.0402765	0.961375		0.647878	0.09788
	Q96P70;Q5SVH5	IPO9		0.00590706	0.972038		0.0309404	0.910121		0.105738	0.773873		-0.00432269	0.982491		0.0460281	0.855292
	P46940;A0A0J9YXZ5;H0YLE8;H0YKA5;A0A087WWP1;E9PDT6;D6R939	IQGAP1		0.22786	0.235712		0.11099	0.658409		0.0528606	0.893943		-0.0766627	0.821529		-0.000190413	0.999528
	Q6DN90;A0A2R8Y7T6;A0A3B3IRZ4;Q6DN90-3;Q6DN90-2;A0A3B3IU98;A0A0C4DGT3;A0A2R8Y695;Q5JU85-3;A0A1W2PRJ5;A0A1W2PQS2;A0A1W2PPE7;A0A1W2PQ34;A0A1W2PPU7	IQSEC1		0.0518812	0.803324		0.0429611	0.827025		0.0192706	0.974588		-0.165382	0.408957		-0.0688299	0.736318
	Q9UPP2;A0A0G2JLG2;A0A0G2JN53;Q9UPP2-2	IQSEC3	+	0.528175	0.0545412		-0.247769	0.821659		0.119644	0.89395		-0.446809	0.248851		-0.586862	0.0753486
	Q8IU81	IRF2BP1		0.127569	0.479909		-0.0173588	0.945333		0.108896	0.718399		-0.04599	0.885694		0.132303	0.64374
	Q7Z5L9;Q7Z5L9-2;Q7Z5L9-3	IRF2BP2		0.393295	0.0741935		0.0960563	0.550413		0.478226	0.249827		0.56305	0.129852		0.341032	0.300827
	Q9H1B7	IRF2BPL		0.0705802	0.697129		0.0661634	0.78627		0.237661	0.494406		0.211388	0.275586		0.00159645	0.997172
	Q8WZA9	IRGQ		-0.00691986	0.971		-0.0282784	0.856176		0.0736821	0.854087		-0.0329196	0.89063		-0.0949497	0.576633
	Q9BZI1;P78411;P78415;P78413;P78412;P78414;P78411-3;P78411-2;P78413-2	IRX2		0.45348	0.0552294		0.421541	0.305595		0.0150382	0.986543		-0.844288	0.197823		0.310044	0.483418
	Q9BUE6;Q9BUE6-2;A0A1B0GTK6;Q5TBE9	ISCA1		-0.195306	0.229184		-0.138883	0.452827		-0.119264	0.626993		-0.106438	0.641736		-0.109487	0.559492
	Q86U28;J3QSS7;Q86U28-2	ISCA2		-0.0258973	0.88127		0.101443	0.537644		0.163105	0.809681		0.0462901	0.868346		-0.028525	0.926289
	Q9H1K1;Q9H1K1-2;F5H5N2;B4DNC9;B3KQ30	ISCU		0.123718	0.532636		0.0700823	0.74293		0.0764802	0.867525		0.0651766	0.839891		0.116382	0.627792
	Q9H9L3	ISG20L2		0.0319866	0.91015		0.243771	0.400022		-0.32568	0.479656		-0.182765	0.750909		0.187582	0.498654
	Q6UXK2;H3BM69;H3BNZ6;H3BM95	ISLR2		-0.26663	0.416072		-0.0459938	0.910212		-0.0641518	0.912706		-0.334656	0.480037		-0.15432	0.546104
	Q96CN7;D6RGE2	ISOC1		0.073981	0.638682		0.0997607	0.665383		0.0605094	0.83514		-0.0561612	0.816275		0.00229708	0.996289
	Q96AB3;Q96AB3-2;K7ENV7;K7EKW4;Q96AB3-3	ISOC2		-0.0460014	0.883454		-0.033308	0.905218		0.180019	0.546444		0.116058	0.655543		-0.0373748	0.922441
	A4D126;A0A6Q8PG39;A4D126-2;A0A6Q8PHI3;A0A6Q8PF75	ISPD		-0.297974	0.21055		-0.450185	0.103803		-0.26134	0.651603		-0.143802	0.598911		-0.381082	0.107833
	P53990-2	IST1		0.0913817	0.563638		0.114683	0.428288		0.0206871	0.949543		0.0124283	0.966139		0.0720609	0.687837
	Q9ULR0-1;Q9ULR0;Q9ULR0-2;A8MVI5;D6RC18;H0YA89	ISY1		-0.220333	0.484743		-0.139827	0.450547		-0.217102	0.743511		-0.137527	0.768344		-0.216177	0.549891
	Q9NPH2;Q9NPH2-3;Q9NPH2-2;J3QS51;J3KRH4;J3QKW9;J3QRY0;J3QRH1;J3QLD7	ISYNA1		0.081384	0.690524		0.128572	0.508949		-0.0308622	0.924251		-0.0873502	0.744006		-0.0378507	0.881145
	Q96J02;Q96J02-2;A0A590UJQ1;A0A590UK44;A0A590UJW8;A0A8V8TKK4;Q96J02-3;A0A590UK95;A0A1W2PNZ8;H0YBA4	ITCH		0.0901111	0.665139		0.156484	0.37658		0.008756	0.985337		-0.63862	0.206148	+	-1.05926	0
	Q8TB96;F5GXC5;H3BUJ1	ITFG1		-0.019516	0.924531		0.109687	0.598567		0.154804	0.592187		0.0226129	0.926156		0.0572103	0.785716
	P26006;P26006-1;D6R9X8;H0YA49	ITGA3		0.0111297	0.975118		-0.0546954	0.864852		0.0533937	0.922171		0.1684	0.611992		0.0529308	0.857502
	Q13683-7;Q13683;G3V2C6;A0A8I5KSX0;H0YJ98;J3KNV4;Q13683-9;Q13683-3;Q13683-10;A0A8I5KXI3	ITGA7		0.545791	0.100356		0.646353	0.05985		0.497768	0.355124		0.440502	0.308673	+	0.893634	0
	P06756;A0A8V8TKG0;A0A8V8TKI2;A0A8V8TLW4;P06756-3;P06756-2;A0A8V8TKF7;A0A8V8TLN8;A0A8V8TKT8;A0A8V8TLW9;A0A8V8TKU8;H7BZG1;A0A8V8TLP3;A0A8V8TKH9	ITGAV		0.203185	0.339191		0.183057	0.443278		-0.0238482	0.975542		-0.053174	0.854504		-0.274514	0.31149
	P05556;E7EUI6;A0A7I2V2F9;H7C4K3;P05556-5;C9JPK5;A0A7I2V348;P05556-3;P05556-4;P05556-2;A0A7I2V5T3;A0A7I2V5Z8;E7EQW5;Q5T3E6;E9PLR6;H7C4N8;E9PQJ2;Q5T3E5;C9JNE0	ITGB1		0.0240841	0.859046		0.0514285	0.739127		0.082393	0.792088		0.0607325	0.842364		-0.00263087	0.995702
	P18564;A0A087WXP3;E9PEE8;P18564-2	ITGB6		-0.424046	0.367862		-0.392467	0.249459		-0.467846	0.230647		-0.439838	0.264834		-0.300873	0.593516
	Q14624;Q14624-2;H7C0L5;B7ZKJ8;Q14624-4;Q14624-3	ITIH4		0.38645	0.389568		0.417592	0.529928		0.112006	0.891926		0.193914	0.641021		0.00852742	0.992741
	Q9Y287;A0A3B3IUC0;Q9Y287-2;A0A3B3IU60;A0A3B3ITP9;U3KQL7;A0A3B3ISG3	ITM2B		0.2442	0.260728		0.133157	0.659714		0.220407	0.862698		-0.0405086	0.915967		0.193989	0.590699
	Q9NQX7;C9JG41;Q9NQX7-3;Q9NQX7-2;E7EUS6;B8ZZM6;F5H4I5	ITM2C		-0.207911	0.257978		-0.13689	0.573693		-0.146493	0.586236		-0.0916716	0.692649		-0.261966	0.234392
	Q9BY32;Q9BY32-3;Q9BY32-2	ITPA		-0.0854626	0.556353		-0.0895449	0.612116		-0.112678	0.76846		-0.0884145	0.664803		-0.118937	0.565377
	Q9NZM3;Q9NZM3-2;Q9NZM3-4;Q9NZM3-3;E7EPJ2;H7C3E2;H7C0L8	ITSN2		0.0843954	0.552889		0.142722	0.444656		0.0717491	0.821334		-0.00828171	0.981482		0.0666113	0.821063
	P26440;A0A0A0MT83;A0A0S2Z4K7;P26440-2;H7C4G6;H0YLC3;H0YKV0;A0A087WVD3	IVD		0.0939643	0.49579		0.0523167	0.755047		0.0732765	0.821211		0.0395978	0.868564		0.0727564	0.7284
	Q96ST2;Q96ST2-3;Q96ST2-2;A0A1B0GW95;H7C0U1	IWS1		0.0730877	0.744891		0.219432	0.261189		0.182103	0.417519		0.228285	0.207707		0.530043	0.424522
	Q8N5M9;A0A3B3ITE9	JAGN1		-0.100362	0.682505		0.0318921	0.906673		0.0863317	0.816276		0.0695763	0.788092		0.0109933	0.983897
	Q96N16;Q96N16-2;F2Z2K5;A0A8V8TR11;A0A8V8TRB8;A0A8V8TPV4;A0A8V8TR09;A0A8V8TQE7;Q96N16-3;Q96N16-4;Q96N16-7;Q96N16-5;Q96N16-6;A0A1B0GUE0	JAKMIP1		0.0401373	0.791746		-0.184992	0.35118		-0.0457417	0.934512		0.000823657	0.997856		-0.119846	0.532465
	Q96AA8;Q96AA8-2;Q96AA8-3;Q96AA8-4	JAKMIP2		-0.109103	0.835654		-0.151532	0.74254		0.690849	0.137567		-0.0318632	0.94839		-0.0570644	0.869637
	Q9BX67;Q9BX67-2	JAM3		-0.0642236	0.785734		-0.107896	0.656349		-0.264595	0.553112		0.106229	0.676501		0.0925554	0.768028
	Q6NYC1;B2WTI3;B2WTI4;K7EJU9;Q6NYC1-2;Q6NYC1-3	JMJD6		0.332984	0.144131		0.220703	0.244739		0.214971	0.544263		0.321248	0.15137		0.215137	0.27415
	Q8N9B5;Q8N9B5-2	JMY		0.0817693	0.801277		0.118945	0.567146		0.240905	0.582904		0.122124	0.641731		-0.0700188	0.804264
	P17535;U3KPR5	JUND		0.377072	0.0921448		0.205914	0.430586		0.00601101	0.989274		0.196497	0.450902		0.297422	0.203753
	P14923;C9JK18;C9JKY1;C9J826;C9JTX4;C9JPI2;K7ERP3	JUP		0.0715955	0.677267		0.0950082	0.54692		0.127381	0.729257		-0.0340786	0.894413		0.0787054	0.653126
	A0A804HLI0;O60229-2;C9IZQ6;A0A804HKT9;A0A804HII1;A0A804HJ49;A0A804HJC5;A0A804HLF3;A0A804HI91;A0A804HIN3;A0A804HIP9;A0A804HIK8;A0A804HIY9;A0A804HKJ7;A0A804HJX0;H7C1X7;A0A804HKU9;A0A804HI42;A0A804HLC8;A0A804HHT5	KALRN		0.0348365	0.78182		0.135617	0.30563		0.0724367	0.74764		0.0334803	0.854515		0.0995229	0.611547
	Q15046;Q15046-2;H3BVA8;J3KRL2;H3BPV7;H3BRC9	KARS		0.189613	0.19815		0.146393	0.376691		0.0868778	0.678702		0.17718	0.238667		0.208528	0.23886
	Q92993;Q92993-2;Q92993-3;Q92993-4;E9PRM3;E9PRL6;E9PJI1;E9PMG8;H0YEG3;H0YEP0	KAT5		0.303531	0.63562		0.653198	0.273186		-1.15363	0.17801		1.03402	0.242043		-0.17382	0.926227
	O95251;O95251-4;A0AA34QVH8;A0A9L9PXR4;A0A9L9PXC5;D6RFZ5;A0A9L9PXL5;E7EUP3;A0A9L9PXR9;O95251-3;O95251-5;A0A9L9PXJ9;O95251-2;A0A9L9PWZ9;A0A9L9PX81;A0A9L9PY29;A0A9L9PXM0;A0A6Q8PHH2;A0A9L9PXP8;A0A9L9PX04;B4DGH8	KAT7		-0.0643069	0.708991		-0.215988	0.229349		-0.22836	0.488925		-0.162477	0.386018		-0.119328	0.535149
	Q9BW62;Q5T558;A2A3H2	KATNAL1		0.0530078	0.773547		0.0919978	0.638669		0.0482305	0.888707		0.0873833	0.649004		0.173456	0.311764
	Q8IYT4;K7EM02;A0A8I5KR90;K7EPQ6;K7EIJ8;A0A8I5QL41;Q8IYT4-2	KATNAL2		0.330888	0.102821		0.251077	0.250322		0.312471	0.456042		-0.125255	0.562609		0.0761922	0.730697
	Q9BVA0;H3BTU7;H3BPD8;H3BPK1;H3BT67;H3BTV8	KATNB1		0.00717227	0.96439		0.0850023	0.575964		0.175122	0.691696		0.0774714	0.646011		0.0305538	0.913716
	Q674X7;A0A1B0GWK2;Q674X7-5;B0QYQ6	KAZN		0.00109418	0.99342		-0.132588	0.434334		-0.0955048	0.731631		-0.0402908	0.868676		-0.0059363	0.990258
	O94819	KBTBD11		0.0158494	0.940727		0.07934	0.731304		0.263471	0.592047		-0.0602989	0.772174		0.0140152	0.9581
	Q8IY47;C9JZ29;C9JI11	KBTBD2		0.104733	0.714157		0.153161	0.511563		0.332507	0.544639		0.0499379	0.800987		-0.0850159	0.799644
	Q86V97;Q8WVZ9	KBTBD6;KBTBD7		0.219741	0.19801		0.196632	0.269578		0.191803	0.516018		0.126766	0.548753		0.0949141	0.740229
	Q9P0J7;C9J3I2	KCMF1		0.316094	0.316037		-0.342457	0.214782		0.66352	0.1472		0.142128	0.779024		0.0185998	0.9436
	Q13303;Q13303-2;A0A590UJB6;Q13303-4;Q13303-5;A0A590UJJ4;Q5TG81;A0A5F9UN28;Q13303-3;A0A590UJY1;Q5TG84;Q14722-2;Q5TG78;A0A590UK89;Q14722;A0A590UJU4;A0A590UJU1;K7EKU4;C9JQ60;K7EIR5;A0A590UJV4;Q14722-3;A0A590UJB8	KCNAB2		-0.190255	0.379875		-0.22034	0.414243		-0.225127	0.400635		-0.038392	0.828315		0.138621	0.478345
	Q92953	KCNB2		-0.631915	0.0921333		-0.272058	0.334806		0.0708911	0.902884		0.0122191	0.962165		-0.158278	0.457023
	Q12809;Q12809-4;Q12809-5;Q12809-7;Q9NS40;Q9H252;Q12809-2;J9JID4;Q9H252-3;Q9NS40-2;Q9H252-2	KCNH2		0.559071	0.133385		0.459127	0.235889		0.213436	0.865314		0.391325	0.368884		-0.829985	0.156157
	P48051	KCNJ6		0.899985	0.0950756		-0.669486	0.366111		0.210546	0.797368		0.415161	0.386166		0.974989	0.194107
	Q5SVK5;A0A1W2PNW6;A0A1W2PP06;Q5SVK0;H0Y379;A0A1W2PQA0;A0A1W2PRB0;A0A0A0MRR0;A0A1W2PNY9;Q5SVJ8;A0A1W2PPY5;A0A1W2PRE5;Q12791;H0Y382;A0A1W2PQ93;A0A1W2PRV4;A0A1W2PP94;A0A1W2PQ53;A0A1W2PRX6;Q5SVJ7;A0A1W2PP26;B7ZMF5;A0A1W2PRG5;Q12791-5;A0A1W2PR56;A0A1W2PSD3;Q5SVJ9;A0A1W2PR62;A0A1W2PPZ1;Q12791-2;Q12791-3;A0A1W2PRN5;A0A1W2PQK5;A0A1W2PPQ3;A0A1W2PNH9;A0A1W2PQ61;A0A1W2PRJ1;J3KQ16;S4R2X4;A0A0A0MRC3;A0A9L9PXP1;A0A1W2PPX7;A0A1W2PQU4;A0A1W2PNG1;A0A1W2PNQ3;A0A1W2PPH9;A0A1W2PQJ9;A0A1W2PNY7;A0A1W2PS97;A0A0A0MSE6;D5MRH1;A0A1W2PPS2;Q12791-4;Q12791-7;A0A1W2PNY8;A0A1W2PRA7;A0A1W2PNX9;A0A9L9PYL6;A0A1B0GWD4;H0Y406;A0A1W2PS54;A0A1W2PQR1;A0A1W2PQ39;A0A1W2PNN6	KCNMA1		0.158849	0.394587		-0.0719601	0.832577		0.222916	0.615707		-0.02412	0.966353		0.0286188	0.95298
	A0A2U3U043;Q719H9;J3KSG1;J3QRK1	KCTD1		0.222521	0.37968		-0.0143124	0.981182		-0.214737	0.83308		-0.153926	0.755578		-0.342149	0.247209
	Q9H3F6;F5GWA4;Q9H3F6-2;F5H497;F5H6V0;F5GWK6;F5H268;B3KVY5;Q9H3F6-3;F8W8I7;F5GY15	KCTD10		0.187295	0.519314		0.402082	0.168419		0.35247	0.3259		0.245831	0.56592		-0.450414	0.41414
	Q96CX2	KCTD12		-0.0476812	0.816572		0.110586	0.490294		0.223823	0.555932		-0.146811	0.448144		-0.126225	0.589136
	Q6UW63;A0A9L9PY35;A0A9L9PXM5;A0A9L9PXK3	KDELC1		0.268934	0.260164		0.105211	0.668572		0.416538	0.366476		0.250551	0.520953		0.113289	0.804325
	O60341;O60341-2;A0A8I5KRB8;A0A8I5KXU4;R4GMQ1;A0A8I5QKM3;A0A8I5QJJ5;A0A8I5KV76;A0A8I5KVZ4;A0A8I5KSH0;A0A8I5QJR3;A0A8I5KT29;A0A8I5KRF4;A0A8I5KRX9;A0A8I5KQU6;R4GMP9;A0A8I5KPV0;A0A8I5KTR5;A0A8I5KRC9;A0A8I5KSI8	KDM1A		-0.0323137	0.863238		0.0407753	0.835854		0.0145372	0.968824		0.0168667	0.947208		0.0358524	0.890614
	Q8NB78;H0Y6H0;Q8NB78-2;Q8NB78-4	KDM1B		0.241526	0.246411		0.106453	0.800887		0.178692	0.836024		0.148127	0.628543		-0.363202	0.326657
	Q7LBC6;Q7LBC6-2;Q7LBC6-3;H0Y9V5	KDM3B		0.0451501	0.76816		0.0814381	0.619582		0.108087	0.784783		-0.0175368	0.954086		0.515874	0.338178
	O75164;A0A2R8YDF7;A0A2R8Y4U1;O75164-2	KDM4A		0.105488	0.65786		-0.153517	0.447902		0.171633	0.51638		-0.353121	0.388542	+	-1.61502	0.0267053
	A0A0C4DFL8;F5GX28;O94953;K7EQ54;O94953-2;K7ES23	KDM4B		0.229325	0.300457		0.295846	0.348428		0.0454432	0.931178		0.527389	0.1522		0.0785345	0.912964
	Q9UGL1;A0A3B3ITE7;A0A3B3IT25;A0A3B3IS40;Q9UGL1-2;A0A3B3ITA8;B3KV94;A0A3B3ISE6;A0A3B3ITJ7;A0A3B3IT85;A0A3B3IS31;A0A3B3ITR3;A0A3B3ISK2;A0A3B3ITR1;A0A3B3ITA9;A0A3B3ITJ3	KDM5B		-0.425218	0.561276		-0.415665	0.556706		0.00831001	0.997047	+	-1.35683	0.0496053		0.00224337	0.998359
	Q06136;K7ERC8;K7EQS7;Q06136-2	KDSR		0.227289	0.20755		0.205672	0.424285		0.39266	0.31122		0.288349	0.371956	+	0.441137	0.0417899
	Q07666;Q07666-3;Q07666-2	KHDRBS1		-0.0439364	0.795331		-0.21828	0.294421		-0.166645	0.502404		-0.215141	0.263895		-0.103158	0.665492
	Q5VWX1;A0A6Q8PGH5	KHDRBS2		0.176512	0.367299		0.178377	0.535624		0.179487	0.636042		0.0257785	0.936589		0.105819	0.580468
	O75525;A0A994J7I5;O75525-2;E5RG12;E5RJZ9;H0YAQ3;H0YAQ1;E5RHD3	KHDRBS3		-0.0591602	0.696377		0.0390822	0.87398		-0.0255343	0.949811		0.00855636	0.970556		-0.0608336	0.769099
	Q92945;M0R0C6;M0R0I5;M0QYH3;M0R3J3;M0QXW7;M0QYG1;M0R251;M0R263	KHSRP		-0.00919342	0.961767		-0.0415376	0.856248		0.115392	0.653046		0.00683657	0.97198		-0.0220413	0.915576
	Q15397;S4R3K8	KIAA0020		0.00146357	0.993551		0.0723991	0.735312		0.13354	0.552333		0.135569	0.566481		0.186773	0.394352
	Q12767;Q12767-2;A0A994J4Z6;J3QRY7;J3QLC5;J3KRN3;J3QSG7;Q12767-3;J3KRU7;J3QS17;J3QLM7;J3KS76	KIAA0195		-0.780769	0.104654		0.0324303	0.982757		0.846436	0.164568		0.181882	0.563309		-0.800127	0.104569
	Q12768;E7EQI7;E5RFU6	KIAA0196		0.0860659	0.692037		0.202044	0.318248		0.251801	0.472094		0.13022	0.469932		0.228302	0.362846
	Q8IZA0;A0A8V8TKY4;E7EN73;A0A8V8TKL4;A0A8V8TLU1;Q8IZA0-2;A0A8V8TKL9;A0A8V8TKX7;A0A8V8TM14;A0A8V8TM39;A0A8V8TKL0;Q8IZA0-3;A0A8V8TLV0;A0A8V8TKM4;A0A8V8TKK6;A0A8V8TKZ6;A0A8V8TM29;B1AN15;H0Y4S8	KIAA0319L		-0.00491206	0.986046		0.172765	0.613031		0.104195	0.654716		0.256456	0.438495		0.175485	0.513027
	O15063;A0A0G2JQ84;U3KPV0;A0A0G2JQ76	KIAA0355		0.937062	0.099812		-0.114022	0.550369		0.48592	0.678833		0.531848	0.450591		-0.14946	0.67563
	O60268;O60268-3;O60268-2;H3BNA7	KIAA0513		0.097552	0.426391		-0.0563062	0.782584		-0.0765476	0.790046		-0.00515365	0.982616		-0.0578124	0.796106
	Q6ICG6;Q6ICG6-3;Q6ICG6-2;B0QY18;B0QY20;B0QY16;H7C1U5;V9GYW7;V9GZ62	KIAA0930		0.252124	0.303332		0.236697	0.246481		0.256979	0.343366		0.0776246	0.824942		0.010444	0.982544
	Q2M389;A0A087X256;Q2M389-2;F8W1W1;F8VYH7;F8VNZ5	KIAA1033		0.0483608	0.76425		-0.0166219	0.946677		-0.00525983	0.994687		0.140685	0.602955		0.0455958	0.868381
	A0A8V8SD95;E9PEZ5;Q5XKL5-4;Q5XKL5	KIAA1107;BTBD8		-0.568993	0.102246		-0.518818	0.123909		-0.3874	0.290527		-0.277292	0.40209	+	-0.480706	0.00911429
	Q96AT1	KIAA1143		0.0236422	0.959856		-0.123631	0.731608		-0.414193	0.624045		-0.119624	0.798901		-0.383684	0.564332
	Q96A73;Q96A73-2;A0A087WT18;Q96A73-3;D6RAJ7	KIAA1191		0.117646	0.663581		-0.0744565	0.85126		0.150464	0.695054		-0.165898	0.373358		0.272786	0.383003
	Q6ZU35;A0A2R8Y6P1;F5H1N7;A0A1B0GWF1;R4GNI9;A0A2R8Y5Y4	KIAA1211		0.128286	0.334418		0.138992	0.416005		0.118188	0.64581		0.239717	0.18726		0.201146	0.382248
	Q5T5P2;A0A8Q3WMI8;Q5T5P2-3;Q5T5P2-7;Q5T5P2-2;Q5T5P2-10;Q5T5P2-8;Q5T5P2-6;Q5T5P2-9;Q5T5P2-4;Q5T5P1;A0A0U1RRK8;Q5T5P0;A0A0U1RQK8	KIAA1217	+	0.838585	0.053		0.753286	0.0509508		0.578391	0.289646		0.472266	0.139748		0.44637	0.2488
	Q96EK5;A0A1B0GUA3;A0A6Q8PHL8;A0A6Q8PGG2;A0A6Q8PH45;A0A6Q8PH08;A0A1B0GTE6;A0A1B0GW21;A0A0D9SFK7;A0A1B0GTX3;A0A1B0GUH6;A0A1B0GU96;A0A6Q8PHE6;A0A1B0GTE2;A0A1B0GVY9	KIAA1279		0.28424	0.233608		0.0137761	0.972381		0.292655	0.430083		0.349529	0.217961		0.389158	0.0673653
	Q6UXG2;Q6UXG2-2;Q6UXG2-4;E9PB18;Q6UXG2-3;H0YDD2;E9PS21;E9PLY8;E9PLQ2	KIAA1324		-0.532664	0.136142		-0.513308	0.34547		-0.383711	0.519052		-0.430329	0.186322		-0.512634	0.130331
	A8MWY0;C9JA41;H7C2N5;A8MWY0-2;A8MWY0-3	KIAA1324L		-0.202635	0.419554		-0.36795	0.262317		-0.172499	0.787461		-0.0888764	0.779745		-0.231005	0.403171
	Q69YN4;Q69YN4-3;Q69YN4-2;Q69YN4-4;H0YBN5;H0YB68	KIAA1429		-0.215803	0.254219		-0.377078	0.249046		-0.430919	0.205368		-0.422904	0.0983598		-0.195394	0.56642
	A0A2R8Y566;Q9P260-2;Q9P260;A0A075B785;A0A075B768	KIAA1468		0.0181351	0.88741		0.0365931	0.860071		0.13673	0.572645		0.0391769	0.815564		0.0226002	0.92887
	Q9HCM3;Q9HCM3-2;Q9HCM3-3;Q9HCM3-4	KIAA1549		0.0482524	0.862256		0.076148	0.793867		0.109768	0.828369		-0.355357	0.0975149		-0.0313028	0.916718
	Q6ZVL6;H0YDE5;A0A590UJI0;A0A5F9UK30;Q6ZVL6-2	KIAA1549L		-0.0134894	0.975068		-0.150994	0.654391		-0.16263	0.835751		0.369683	0.603533		0.326217	0.402855
	A0MZ66;A0MZ66-3;A0MZ66-4;A0MZ66-6;A0MZ66-5;A0MZ66-2;A0MZ66-8;A0MZ66-7	KIAA1598		0.0521971	0.762757		0.0313772	0.874773		0.0469837	0.874095		-0.00711314	0.973494		-0.0208842	0.929048
	Q9ULH0;A0A8I5KT58;Q9ULH0-4;Q9ULH0-2;A0A8I5KX08;E9PH70;A0A8I5KZ42;A0A1W2PPB7;A0A8I5QJC0;A0A8I5KPM9;A0A8I5QL22;A0A8I5KQK7;H7C584;Q9ULH0-3;H0Y8E4;A0A8I5KTL1;A0A8I5KTG3;Q9ULH0-5;A0A1W2PPY4;F8WAY8	KIDINS220		-0.196093	0.279316		-0.171796	0.516538		-0.064216	0.907182		-0.133753	0.562662		-0.0651582	0.812409
	Q9NS87;Q9NS87-2;C9JKA9;Q9NS87-4;D6RCT7;Q9NS87-3;H7BZT2;H7C1K7	KIF15		-0.0794179	0.788338		-0.118913	0.735517		0.225443	0.758264		-0.224424	0.325868		-0.100758	0.770972
	Q12756;A0A3B3IUA1;A0A3B3ITW6;A0A3B3ITF7;A0A3B3ITE5;A0A3B3IT28;A0A3B3IU40;A0A3F2YNW9;Q12756-3;Q12756-2;A0A3B3ITK3;H7C0K6;H7C3Y8;A0A6Q8PGE4;A0A6Q8PFR5;A0A3B3ITW4;A0A6Q8PFL2	KIF1A		-0.0252609	0.868517		-0.0335795	0.849823		0.0712649	0.83165		-0.0514984	0.826705		-0.0177243	0.968466
	Q4R9M9;O60333;A0A087WWA3;O60333-4;A0A8Q3WM94;A0A8Q3WLB3;A0A8Q3WLB2;O60333-2;A0A8Q3WL98;A0A0U1RQL3;A0A8Q3SIN8;A0A6Q8PFJ8;A0A8Q3SIT2;A0A6Q8PH56;A0A8Q3WLD7	KIF1Bbeta;KIF1B		0.0857461	0.631367		-0.122067	0.535563		-0.452378	0.170527	+	-0.762304	0.00274286	+	-0.573149	0.00893023
	Q7Z4S6;Q7Z4S6-4;Q7Z4S6-5;Q7Z4S6-2;A0A1B0GV47;Q7Z4S6-3;Q7Z4S6-6;H0YHT2;H0YI78;H0YIM6;H0YIM7;H0YHG9	KIF21A		0.122449	0.386891		0.11968	0.384366		0.150532	0.516924		0.0680625	0.703741		0.023887	0.915817
	O75037;O75037-2	KIF21B		0.0483913	0.687289		0.000213626	0.998913		0.0816606	0.777471		-0.00439962	0.981998		0.0085659	0.968731
	Q9ULI4;C9JFF0;A0A8V8TM02	KIF26A		-0.0510575	0.918829		-0.483975	0.542039		0.261228	0.79854		-0.116528	0.871698	+	-0.701344	0.0478156
	Q2KJY2;B7WPD9;A0A0G2JR66;Q2KJY2-2	KIF26B		-0.411843	0.136443		-0.688462	0.294112		-0.346713	0.822886		-0.096446	0.842155		-0.785048	0.265395
	A0A6Q8PH57;A0A6Q8PFA6;A0A6Q8PG37;O00139-2;O00139-4;O00139;A0A6Q8PGH7;O00139-1;O00139-5;D6R9M0;A0A6Q8PGG1;H0Y8H2;Q8N4N8;D6RD93	KIF2A		-0.022281	0.88133		-0.00460434	0.986698		0.0915012	0.795412		0.0315425	0.869004		-0.0551173	0.768662
	Q9Y496;J3KPF9;A0A087X011;E9PES4;C9J9X2;H7C2F6;Q6ZMV9;Q5JRK0;H0Y718;Q6ZMV9-3	KIF3A		0.00450389	0.976665		0.0133101	0.946789		-0.00922712	0.979518		-0.0243867	0.916465		-0.0253201	0.916921
	O15066;O15066-2	KIF3B	+	-0.395642	0.0514133		-0.363705	0.182329		-0.337224	0.311561		-0.247255	0.352801		-0.239805	0.370668
	Q12840;A0A6Q8PGJ3;A0A6Q8PEZ8;J3KNA1;A0A6Q8PGN1;A0A6Q8PFV6;A0A6Q8PGG7;A0A6Q8PH72;A0A6Q8PGT2;A0A6Q8PHA9;A0A6Q8PFQ3;A0A6Q8PH22;A0A6Q8PH74	KIF5A		0.0273692	0.860943		-0.00552622	0.982441		0.0799777	0.836202		0.060222	0.785176		0.309864	0.0998526
	P33176	KIF5B		0.116103	0.398669		0.0734043	0.624151		0.119977	0.590085		0.0691732	0.714586		0.146488	0.39716
	O60282;A0A7I2V492;A0A7I2V3N5;A0A7I2V581;A0A7I2V4K6;A0A0G2JMZ6;O60282-2;A0A7I2V3V4;A0A7I2V352;A0A7I2YQQ7;A0A7I2YQB4	KIF5C		-0.0529938	0.697559		-0.026495	0.881998		-0.0426197	0.897024		-0.0126508	0.952178		-0.0695063	0.7239
	Q92845;Q92845-2;Q92845-3;Q92845-4	KIFAP3		-0.0901547	0.638831		-0.0627352	0.808731		-0.13766	0.742689		-0.0447095	0.854575		-0.0448316	0.828301
	Q96J84;Q96J84-2;Q5W0G0;B4DN67;Q96J84-3;Q5W0F9	KIRREL		0.423925	0.09		0.163565	0.466619		-0.0549488	0.92637		0.43525	0.194011		0.149433	0.728044
	Q07866-6;Q07866-4;Q07866-7;G3V3H3;G3V5R9;H0YJK1	KLC1		0.0963497	0.466401		0.0538801	0.697052		0.0685349	0.744304		0.0672131	0.676948		0.098601	0.559457
	Q07866-8;G5E9S8;H0YJU9	KLC1		-0.148369	0.373346		-0.21268	0.307272		-0.104179	0.840579		0.00852649	0.979386		0.0481555	0.910123
	Q9H0B6;Q9H0B6-2;A8MZ87;A8MX29;C9JHT2;E9PM83;E9PP09;E9PQ02;E9PI24	KLC2		0.0611502	0.66594		0.0254739	0.895248		0.0682004	0.832936		0.0736319	0.6383		0.0421047	0.813445
	Q9NSK0;Q9NSK0-3;Q9NSK0-5;C9J8T5;Q9NSK0-4;C9JZE5;H7C4M1;C9JXT5;C9JQU1;C9K0D5;Q9NSK0-2	KLC4		0.0988286	0.500027		-0.0142797	0.944643		-0.0831477	0.835432		-0.29114	0.117		-0.192739	0.230616
	Q9Y2U9;G3V2H2;G3V3U8;Q9Y2U9-2	KLHDC2		0.444356	0.17329		0.326501	0.387247		0.158033	0.753184		0.800079	0.123074		0.350633	0.807775
	Q9P2G3;Q9P2G3-2	KLHL14		-0.205696	0.646188		-0.0283839	0.935127		-0.037372	0.977648		-0.345141	0.35573		-0.585668	0.216929
	Q9P2K6;F5H523;H0YGN2	KLHL42		0.294087	0.255284		0.073178	0.783484		0.393409	0.356989		0.00867431	0.980512		0.171516	0.559461
	Q9P2J3	KLHL9		-0.0796019	0.773158		0.0137714	0.977747		0.355122	0.546495		0.711748	0.0872744	+	1.22055	0
	Q03164;E9PR05;A0AA34QVI8;A0A8I5KXR3;Q03164-3;Q03164-2;A0A8I5KY70;A0A8I5KQ03;A0A3B3ITT7;A0A8I5KQV5;A0A3B3ITZ1;A0A3B3ISN4;A0A8I5KTQ4;H7C5W4;H7C5V8;A0A8I5KRW5;A0A8I5QJJ1;A0A8I5KW84;A0A8I5KVV7;A0A8I5KVD4	KMT2A		0.694865	0.19649		0.23694	0.467032	+	0.876464	0.00417391		0.519314	0.173742		0.465257	0.529667
	O14686;A0A804HHR9;A0A8I5KSG1;O14686-3;A0A8I5KU33;A0A804HJB5;A0A8I5QJ79;A0A8I5KNS6;A0A3B3ISC8;A0A8I5KQ09;H0YEF2;A0A804HI77;A0A8I5QKP3;A0A8I5QJD3;A0A8I5KU95;A0A8I5QJD5;A0A8I5KX79;A0A8I5KRH2;A0A8I5QJA0;A0A8I5KU18	KMT2D		0.172435	0.611982		-0.0672134	0.818025		0.532282	0.483281		-0.466625	0.0882202		0.276141	0.282218
	Q1ED39;H3BPL4;H3BNU8	KNOP1		0.217923	0.719767		0.452842	0.0616		0.615699	0.513173		0.694926	0.142915	+	0.941955	0.00331915
	P52294;C9JYI4;C9JWD9;C9J4U1;C9J352;F2Z3G4	KPNA1		0.171826	0.25991		0.00956599	0.967407		0.172297	0.483133		-0.0626361	0.720126		0.118338	0.613608
	P52292;A0A7I2V351;A0A7I2V487;A0A7I2YQE1;A0A7I2V3Z3;J3QLL0;J3KS65;J3QL07	KPNA2		-0.0758527	0.700151		-0.118893	0.552281		-0.0852229	0.80439		-0.0924466	0.698625		-0.023105	0.934566
	O00505;H0Y4S9	KPNA3		-0.112806	0.402756		-0.142487	0.398532		-0.164959	0.516894		-0.0695457	0.722508		0.0149282	0.950732
	O00629;H7C4F6;A0A7I2YQ95;A0A7I2V340;A0A7I2V333	KPNA4		0.000628157	0.996843		0.00131353	0.996694		-0.0472946	0.919612		-0.0438512	0.872366		0.204295	0.517819
	O60684;Q5TFJ7;S4R3E5	KPNA6		0.0097421	0.961278		0.0133909	0.944294		-0.0269737	0.926061		0.000321709	0.998494		0.0011266	0.997746
	Q14974;Q14974-2;J3KTM9;J3QR48;J3QKQ5;J3QRG4;J3KS06	KPNB1		0.0224228	0.872559		0.0393263	0.829649		-0.00216929	0.996627		-0.0341682	0.864608		-0.0611579	0.787246
	P01116-2;P01116;A0A8I5KQ21;A0A8I5KUB5;A0A8I5KYH6	KRAS		0.0777601	0.547838		0.031119	0.896935		-0.0297375	0.947759		-0.218056	0.362408		-0.192274	0.382083
	Q13601;Q13601-2	KRR1		0.0146316	0.970495		0.362352	0.29115		0.35682	0.406788		0.191551	0.579158		0.0456594	0.933807
	P05783	KRT18		0.00996335	0.955968		0.0160332	0.930809		0.242208	0.575371		0.0802975	0.68239		0.0396652	0.87123
	P04259	KRT6B		0.490862	0.302874		-0.631191	0.380194		0.136605	0.924042		-0.561226	0.461582		1.11732	0.246033
	A0A2R8Y5H9;Q8IVT5-2;Q8IVT5;A0A0A0MQW1;A0A2R8Y4X0;Q8IVT5-4;Q8IVT5-3;A8MY87;J3QR75;J3QQL4	KSR1		0.285603	0.140446		0.0470721	0.853001		0.122302	0.839314		0.0227486	0.957591		0.135924	0.613736
	Q86UP2;Q86UP2-4;Q86UP2-2;Q86UP2-3;G3V4Y7;B7Z6P3;G3V5P0;H0YJP2;H0YJZ8;G3V5G2;H0YJV5	KTN1		-0.099006	0.542102		-0.112417	0.605504		-0.0972207	0.792375		-0.0222562	0.925034		-0.020717	0.931823
	Q9BQD3;M0R0B4;M0R2G3;M0R228;M0QX74;M0QXP3;M0QY77;M0QXN9	KXD1		0.306813	0.183352		0.166147	0.60355		-0.00855319	0.986163		0.0719919	0.838957		0.171952	0.614303
	P32004;P32004-2;P32004-3;E7EPI4;H0Y5C3;E7EVM4;E9PHJ4;E7EMY4;H3BLW5	L1CAM		-0.172091	0.281277		-0.156155	0.490321		-0.0830612	0.83678		-0.139491	0.564998		-0.0964133	0.620214
	Q9UN81	L1RE1		0.0440245	0.789025		0.387451	0.358664		0.368882	0.483384		0.728896	0.0931532	+	0.982449	0.009
	Q9H9P8;C9JVN9;Q9H9P8-2;G3V5S1;G3V272	L2HGDH		0.28858	0.186465		0.0357323	0.908947		0.348486	0.246044		-0.0315323	0.929474		0.0539548	0.818462
	P83111;P83111-2;H0YNN5	LACTB		0.246254	0.223444		0.0733522	0.63916		0.0873801	0.68439		0.0458171	0.832832		0.114997	0.48668
	Q53H82	LACTB2		-0.467394	0.261807	+	-0.888385	0.056		-0.915549	0.244502		-0.585241	0.133795		0.470572	0.806513
	P25391	LAMA1		-0.0135015	0.956457		0.0553366	0.834405		-0.0847066	0.812649		-0.0305112	0.940268		0.11115	0.794876
	O15230;O15230-2;A0A087WYH7	LAMA5		0.231522	0.326671		0.161572	0.466649		0.220744	0.556689		0.102533	0.763601		0.151148	0.704668
	P07942;G3XAI2;A0A7I2V4J9;A0A7I2V5X5;A0A7I2V3I5;A0A7I2V2T9;A0A7I2V3J7;A0A7I2V682;A0A7I2V407;A0A7I2V2J0;A0A7I2V5R0;E7EPA6;A0A7I2V2R2;C9J296;A0A7I2V5T9	LAMB1		0.0700162	0.66518		0.0769526	0.727203		0.0774225	0.731779		0.0193214	0.955207		0.0551739	0.891524
	P11047;R4GNC7	LAMC1		-0.00200907	0.991674		0.0443122	0.848286		0.20654	0.641311		0.0567436	0.868497		0.0470873	0.908399
	P11279;P11279-2	LAMP1		0.197811	0.440761		0.263138	0.409285		0.295261	0.623915		0.173721	0.402124		0.174768	0.550047
	P13473-2;P13473;A0A9L9PXQ4;P13473-3;H0YCG2	LAMP2		0.114238	0.723192		0.183303	0.369167		0.259353	0.651272		0.0889419	0.704652		-0.167564	0.567197
	Q6IAA8;H0YFI1;F5H479;F5GX19;F5H3Y3	LAMTOR1		-0.372997	0.219341		-0.10386	0.727885		-0.0166105	0.983524		-0.213045	0.468788		-0.210974	0.357855
	Q9Y2Q5;Q9Y2Q5-2;Q9Y2Q5-3	LAMTOR2		0.192069	0.164662		0.213699	0.171756		0.264695	0.578652		0.15029	0.406535		0.156385	0.513787
	Q9UHA4;Q9UHA4-2	LAMTOR3		-0.241223	0.415477		-0.166304	0.67011		0.0522251	0.922165		0.209023	0.493718		0.0751842	0.902114
	Q0VGL1;A0A087WV46;C9JXA7;A0A087WT92	LAMTOR4		0.5564	0.0665714	+	0.760485	0		0.845456	0.139905	+	0.920803	0.0195625	+	1.45356	0
	O43504;R4GMU8;E9PLX3;A0A8Z5A536	LAMTOR5		0.0778271	0.780053		-0.0550849	0.851344		-0.170043	0.753768		0.103278	0.74578	+	0.368942	0.0237563
	O43813;E9PHS0;F8WDS9;H7C2E3	LANCL1		-0.126195	0.583073		0.0721175	0.800335		-0.130048	0.652769		-0.0946592	0.714718		0.025671	0.94341
	Q9NS86	LANCL2		0.0805753	0.677209		0.00853602	0.967631		0.0349445	0.930242		0.09036	0.619687		0.0731195	0.747311
	P28838;P28838-2;H0Y9Q1	LAP3		0.113789	0.447222		0.0438684	0.770096		0.0175934	0.95683		0.0245787	0.902971		0.0159995	0.948766
	O95461;A0A6Q8PHK1;A0A6Q8PFW0;A0A6Q8PHF1;A0A6Q8PFT0;A0A6Q8PG57;A0A6Q8PF85;V9GY56;A0A6Q8PF10;V9GYK8;V9GY39;O95461-2	LARGE		-0.211309	0.519816		0.189084	0.479914		0.28173	0.654662		-0.366858	0.395191		-0.313599	0.322192
	Q6PKG0;Q6PKG0-3;A0A8I5KWU3;A0A8I5KSP1;A0A0B4J210;E5RH50;H0YBW1;H0YC33;H0YC73;H0YAN4;H0YBM7;E5RHK4;Q659C4-7;Q659C4-5;Q659C4-6;H0YBJ5;H0YAX9	LARP1		-0.0685374	0.576777		-0.0602614	0.68004		-0.0202306	0.949394		-0.0127659	0.956347		-0.0704594	0.62819
	Q659C4;Q659C4-2;A0A994J4H9;A0A994J4X5;A0A3B3ISF0;Q659C4-9;D6RJB0;G3V0E9;H0Y9K3;D6R9W6;A0A3B3IT29;Q659C4-3;Q659C4-4	LARP1B		0.0515649	0.875989		-1.23176	0.11563		-0.277796	0.557766	+	-1.28091	0.0445913		-0.845514	0.25914
	Q71RC2;Q71RC2-3;Q71RC2-4;Q71RC2-5;Q71RC2-6;Q71RC2-2;Q71RC2-7;Q96J85;X6RLN4;F8VY40;F8W1I4;F8VNV1;F8W1Z5	LARP4		-0.0830574	0.723689		-0.147814	0.677035		-0.318993	0.486007		-0.157594	0.584343		-0.0578632	0.842985
	Q92615;A0A8I5KWN8;A0A8I5KVU2;A0A8I5KSR3;A0A087X183;X6RCG6;V9GYI5;B5MCU2;A0A8I5KUR6	LARP4B		0.236234	0.129982		0.159425	0.438921		0.285262	0.245667		0.146066	0.534599		0.228805	0.285968
	Q9BRS8;Q9BRS8-2;K7EPD2	LARP6		0.236379	0.419343		-0.0465943	0.890104		0.424172	0.345993		-0.470259	0.301555		0.450661	0.0606174
	Q4G0J3;A0A8Q3SHF1;A0A8Q3SHH4;A0A8Q3WK75;H0YA82;A0A8Q3SHG9;Q4G0J3-3;A0A8Q3SHN7;A0A8I5KSZ3;A0A8I5KUI4;A0A8I5KYN2;A0A8Q3SHL6;D6RFF0;Q4G0J3-2;A0A8I5KQG7;D6R9Z6;D6RF49;D6RF22;D6RBH8	LARP7		0.0675888	0.663768		0.00327365	0.991665		0.142706	0.582473		0.060564	0.783844		0.0605685	0.854793
	Q9P2J5;A0A6I8PIV1;B4DER1;A0A6I8PIT3;A0A6I8PRS0;Q9P2J5-2;A0A6I8PL42;A0A6I8PLB8;A0A6I8PS05;A0A6I8PLB3;A0A6I8PIP7;A0A6I8PTV8;Q9P2J5-3;A0A6I8PRU9;A0A6I8PRP1	LARS		0.00573794	0.972637		-0.0211391	0.902183		0.000258127	0.99942		0.0405134	0.783255		-0.0261084	0.880888
	Q15031;E9PHM2;A0A494C1E0;A0A499FJL2;C9JYR8;A0A2R8Y581	LARS2		-0.0228068	0.889107		0.0113989	0.959511		-0.154327	0.575161		0.0428511	0.821534		-0.0358245	0.897588
	Q9Y4W2;Q9Y4W2-2;A0A7I2V4E5;A0A7I2V3Q3;Q9Y4W2-3;A0A7I2V3R6;A0A7I2V653;A0A7I2YQI7;A0A7I2V5R7;Q9Y4W2-4;A0A7I2V4V0	LAS1L		0.372558	0.0521132		0.231484	0.306889		0.268088	0.335985		0.283634	0.187104		0.253109	0.341938
	Q14847;Q14847-2;C9J9W2;Q14847-3;F6S2S5;K7ESD6;J3KSN1	LASP1		-0.159513	0.46585		-0.224238	0.366309		-0.260052	0.41818		-0.0918757	0.74809		-0.174697	0.428126
	B5MBX5;Q53QV2;B5MCP4	LBH		0.229205	0.31131		0.0242068	0.925504		0.255345	0.686568		0.238422	0.264524		0.263402	0.447642
	Q14739;A0A494C1L1;C9JXK0;C9JES9	LBR		-0.321281	0.366572		-0.28105	0.375053		-1.19887	0.253341		-0.529894	0.0505714		-1.20382	0.131264
	Q6UWP7;Q6UWP7-3;C9K0C3;Q6UWP7-2	LCLAT1		-0.622711	0.246104		-0.376998	0.221274		-0.538686	0.438791		-0.473753	0.139382		-0.442336	0.321439
	Q9UIC8;Q9UIC8-2;Q9UIC8-3;I3L4A2;I3L2E3;I3L2Q8;I3L537	LCMT1		0.00863457	0.964341		-0.00580343	0.982382		0.138558	0.776152		0.0719159	0.785073		0.0231705	0.910061
	A0A6Q8PGR8;Q96JN0;A0A6Q8PGL8;A0A6Q8PFM9;A0A6Q8PG83;A0A6Q8PFQ9;Q96JN0-2;A0A6Q8PH28	LCOR		0.167642	0.398934		0.1915	0.389504		-0.863431	0.627749		0.245906	0.362535	+	0.445239	0.0391394
	Q96JN0-3;A0A6Q8PGP3	LCOR		-0.0249494	0.932936		0.266377	0.371261		0.00492827	0.996757		0.183428	0.467766		0.116522	0.634351
	A0A1B0GVP4;Q8N3X6-3;A0A6Q8PG24;A0A6Q8PHT2;A0A6Q8PHE0;A0A6Q8PFT7;A0A6Q8PFA3;A0A6Q8PFB4;A8MVM7	LCORL		0.20771	0.509946		0.134833	0.516486		0.530229	0.452671		0.70231	0.0561404	+	0.505617	0.0264976
	Q86U70;A0A6E1WJ75;Q86U70-2;Q86U70-3;O43679-2;O43679;E9PFI4;G5E9Y7;O43679-3;H0YA09	LDB1		0.0868359	0.564603		-0.0173321	0.93162		0.233201	0.476154		-0.110749	0.53247		0.0803668	0.877362
	P00338-3;P00338;P00338-4;P00338-2;P00338-5;F5GXH2;F5GYU2;F5GXY2;F5H6W8;F5H5J4;F5GZQ4;F5GXC7;Q6ZMR3;F5GWW2;F5H8H6;F5GXU1;P07864;F5H5G7;F5H155;G3XAP5;F5H245	LDHA		-0.071792	0.609625		-0.00122706	0.995905		-0.212592	0.457357		-0.142111	0.549129		-0.0509713	0.897458
	P07195;A0A5F9ZHM4;A0A3B3IS95;A8MW50;C9J7H8;F5H793	LDHB		0.0284824	0.865805		-0.0274951	0.863496		-0.0843487	0.821405		-0.102921	0.679229		-0.0562681	0.844156
	P01130;J3KMZ9;P01130-6;P01130-4;P01130-5;H0YMD1;P01130-2;P01130-3;H0YM92;H0YMQ3	LDLR		-0.0619472	0.816014		-0.101534	0.694285		0.135091	0.860542		0.211752	0.499487		0.128225	0.824715
	Q8NC56;Q8NC56-2;H0Y9B7;D6RBV0;H7C2Z0;D6R958	LEMD2		-0.104693	0.631594		-0.114758	0.4868		-0.194096	0.47478		-0.0434227	0.864043		-0.0775658	0.787143
	Q9Y2U8	LEMD3		-0.0817531	0.734716		0.196289	0.649102		0.0702515	0.940117		0.0319192	0.934853		0.163846	0.509863
	Q96PV6;C9JMY0;A0A087WUE4;Q96PV6-1;A0A0G2JNN3;C9J1N5;B0VJY8;A0A0G2JN70;A0A0G2JPW6;E7EWC7;Q96PV6-3	LENG8		0.381519	0.160546		-0.0161463	0.967769		0.0844978	0.797465		-0.060049	0.787328		-0.241378	0.375698
	Q8WVC0;Q8WVC0-2	LEO1		0.176957	0.272185		0.184479	0.288		0.207891	0.582566		0.246159	0.236778		0.0306422	0.927382
	O95202;O95202-2;O95202-3	LETM1		-0.137463	0.420988		-0.10788	0.665517		-0.191327	0.524237		-0.0057958	0.979984		-0.0367165	0.89214
	P09382;F8WEI7	LGALS1		0.151266	0.665118		0.303925	0.168966		0.232884	0.662283		0.217657	0.604534		0.191482	0.670694
	Q08380;K7EP36;K7ESM3;K7EKQ5;K7ERZ6;K7EJD3;K7ES75;K7EN99;K7EQT9;K7EJY8	LGALS3BP		0.209043	0.350724		0.0586999	0.79982		0.337667	0.469801		0.0894801	0.732854		-0.0375786	0.937817
	Q3ZCW2;U3KQ88;F8WF17;B9A055	LGALSL		-0.0932077	0.626355		-0.159929	0.450708		-0.0133197	0.978845		0.0259234	0.919282		0.0569433	0.787325
	Q8N0V4;H0YA65	LGI2		-0.0417487	0.837241		-0.162406	0.394757		0.126352	0.704556		0.0483138	0.854732		-0.0387866	0.884688
	Q99538;Q99538-3;Q99538-2;G3V2T4;G3V4E4;G3V4P5;H0YJN9;G3V3Z4	LGMN		-0.294276	0.339231		-0.399413	0.32097		-0.298218	0.506122		-0.17922	0.493621		-0.32726	0.259018
	Q9H008;Q5T1Z0;Q9H008-2	LHPP		-0.0185515	0.919961		0.0784378	0.657574		0.03147	0.953658		0.0299479	0.916337		-0.110006	0.576533
	P49916-3;P49916;P49916-4;P49916-2;K7ERZ5;K7EQB6;K7ENR9	LIG3		0.00635592	0.978033		-0.0460078	0.765012		0.0547682	0.880817		0.0157038	0.95831		0.0408548	0.875682
	P49917;A0A0C4DGV9	LIG4		0.286137	0.200676		0.350333	0.246077		0.0401707	0.919667		0.0493323	0.904815		0.272591	0.366529
	Q9UHB6;F8VQE1;Q9UHB6-2;F8VS07;Q9UHB6-3;F8VRN8;F8VTU2;F8VVQ7	LIMA1		0.0299803	0.852399		0.0721041	0.679838		0.0187448	0.949314		0.0989984	0.704837		0.0942732	0.716142
	Q9UPQ0;D6RD46;Q9UPQ0-4;Q9UPQ0-2;Q9UPQ0-10;Q9UPQ0-3;E9PDJ9;G5EA03;E7EPK0;Q9UPQ0-8;Q9UPQ0-9;Q9UPQ0-6;Q9UPQ0-5;H0Y8P3;D6RJ93;Q6NVB9;Q9UPQ0-7;D6R8Y0;D6RGH8	LIMCH1		-0.0858123	0.814568		0.206331	0.670215		-0.372605	0.565814		-0.31235	0.521096		0.660229	0.0574237
	Q9BT23;J3QQM5;J3KRR0;J3QL69	LIMD2		-0.0469767	0.823637		0.0783377	0.843465		-0.273902	0.649809		-0.178509	0.655085		-0.273033	0.397673
	P53667;E9PC47;P53667-4;P53667-2;P53667-3	LIMK1		-0.335243	0.0916967		0.193857	0.450316		0.0179942	0.952504		0.217434	0.426659		-0.631693	0.275642
	B5MC51;P53671-3;P53671;P53671-2;F5GXC4;F5H2U0	LIMK2		1.03747	0.214082		0.86726	0.350777		0.267749	0.791279		0.565862	0.402944	+	2.05671	0.00147945
	Q9H9Z2	LIN28A		0.168859	0.319859		-0.00216547	0.995045		0.0819378	0.786777		0.135367	0.687714		0.0444031	0.913352
	A0A1B0GVD3;Q6ZN17;A0A1B0GTK2;Q6ZN17-2	LIN28B		0.0378958	0.850945		-0.0709972	0.782449		0.0591977	0.874791		0.00444667	0.981215		0.0160338	0.949767
	O14910;H0YIA8;H0YI92;J3KN23	LIN7A		-0.19173	0.360598		-0.148219	0.41137		-0.140842	0.551823		-0.162704	0.356722		-0.0636209	0.720341
	Q9NUP9;G3V1D4	LIN7C		-0.162117	0.398934		-0.167871	0.301221		-0.246029	0.530605		-0.155762	0.375859		-0.129334	0.509836
	Q96FE5;Q96FE5-2;H0YMX3;H3BN48;H3BMN3;H3BQ49;Q7L985;H0YNK7;A0A8V8TNG1	LINGO1		-0.353687	0.210174		-0.167201	0.441656		-0.17153	0.649787		-0.273439	0.173664		-0.224166	0.245719
	P38571;A0A0A0MT32;P38571-2;Q5T073;Q5T770	LIPA		-0.0918134	0.557675		0.024182	0.92084		-0.267096	0.553335		0.0699501	0.821428		-0.0396957	0.866736
	Q15334	LLGL1		-0.151321	0.288332		-0.157463	0.318628		0.107274	0.835594		-0.104932	0.625778		-0.0900427	0.581955
	P49257	LMAN1		-0.0224012	0.924106		0.00184632	0.996248		0.154085	0.723779		0.197735	0.441153		0.14127	0.615766
	Q12907;A0A8Q3WK65;D6RBV2;D6RIU4;D6RDX1;D6RBH1	LMAN2		0.115477	0.623726		0.0144202	0.937637		0.245623	0.731846		0.140176	0.680449		-0.00300852	0.995928
	Q9H0V9;Q9H0V9-2;F8WB07;Q9H0V9-3;F8WEK5	LMAN2L		-0.232115	0.385884		-0.356977	0.124477		0.0900847	0.895229		0.123604	0.712085		-0.00641505	0.990872
	Q68DH5	LMBRD2		0.373182	0.251035		0.31343	0.432104		0.314116	0.687176		-0.0534878	0.91626	+	0.443366	0.0140126
	P02545;A0A6Q8PFJ0;P02545-3;P02545-6;P02545-2;A0A804HL68;A0A6Q8PHQ9;Q3BDU5;P02545-4;P02545-5;Q5TCI8;H0YAB0;A0A6Q8PF80;A0A6Q8PGH0;A0A6Q8PFM1;A0A6Q8PF59;A0A6Q8PFF5;REV__Q5VX52;REV__A0A8V8TNC2	LMNA		0.339355	0.180855		0.411123	0.102909		0.265463	0.737137		0.270772	0.417644		0.569682	0.0776156
	P20700;E9PBF6;A0A0D9SFE5;A0A0D9SFY5	LMNB1		0.0149657	0.900353		0.0404059	0.807417		0.0286166	0.931565		0.0330385	0.839355		0.000638329	0.99782
	Q03252	LMNB2		0.0941099	0.457728		0.124837	0.400724		0.118799	0.686725		0.022913	0.926233		0.083821	0.664871
	Q96Q04;A0A3B3ISL5;A0A5F9ZH67	LMTK3		-0.20155	0.472056		-0.128152	0.605656		-0.122614	0.841117		-0.0812737	0.729399		0.0372543	0.857344
	Q9C0E8;Q9C0E8-2;Q9C0E8-4;Q9C0E8-3;C9JL94;C9JM95	LNP		-0.149891	0.354559		-0.0559101	0.727779		0.0574188	0.913678		-0.0405502	0.860612		0.0909907	0.74778
	Q9UIQ6;Q9UIQ6-3;Q9UIQ6-2	LNPEP		-0.29708	0.182771		-0.306297	0.365479		-0.347211	0.166051	+	-0.475218	0.0385098		-0.160806	0.656191
	Q969J3;G3V1P3;Q969J3-2	LOH12CR1		0.0257645	0.89972		0.0137647	0.937632		-0.0931479	0.6668		0.12288	0.597597		0.0839736	0.577778
	K7EKE6;P36776;K7EJE8;P36776-2;P36776-3;K7ER27;K7ERR6;K7EQF8;K7ER56	LONP1		0.0188141	0.920829		-0.0200513	0.914677		0.0273438	0.944811		-0.0022742	0.991874		0.0011514	0.997263
	Q86WA8;Q86WA8-2;E7EN44;H3BQ67;H3BPF7;H3BUW8	LONP2		0.129406	0.542403		0.033817	0.911304		-0.0150064	0.969333		0.0240545	0.958407		0.142846	0.742021
	Q1L5Z9;Q1L5Z9-2	LONRF2		0.136623	0.550814		0.25059	0.385265		0.214772	0.52956		0.341995	0.207609		0.169574	0.691317
	Q8NF37;A0A0G2JQ62;A0A0G2JRI7	LPCAT1		-0.118458	0.575882		-0.0408719	0.872706		0.187575	0.678791		0.0247695	0.94282		0.0259387	0.884847
	Q643R3;H3BMK4	LPCAT4		-0.0815659	0.788813		0.0844796	0.76878		0.0850642	0.891935		0.0752576	0.807221		0.141005	0.687755
	Q92604	LPGAT1		0.150362	0.481142		0.0349286	0.918451		0.236446	0.664731		0.204357	0.353061		0.282145	0.149939
	O94910;O94910-2;K7ESH3;K7ERC3;K7EK47	LPHN1		-0.246759	0.19833		-0.287205	0.306882		-0.131665	0.779545		-0.0578403	0.837741		-0.151219	0.565959
	Q9HAR2;Q9HAR2-2;E7ETE3;A0A804HKL8;E7EVD6;E7EW95;E9PBG4;E7EN28;E7EUP0;E7ESV6;E7ENK1;E7ES20;E7EMR3;Q9HAR2-4;E7EX52;E7EUW2;Q9HAR2-3;H0Y9K5	LPHN3;ADGRL3		0.0357787	0.809055		0.0163059	0.923412		0.0280374	0.946373		-0.134312	0.409882		-0.155938	0.418993
	Q14693;Q14693-3;Q14693-5;Q14693-2;Q14693-4;Q14693-7;H7C3T1;A0A0A0MS66	LPIN1		-1.21808	0.196958		-0.510681	0.607312		1.44928	0.327945		-0.074502	0.958191		-0.74897	0.251786
	Q8TBJ4;M9MML5;A0A0J9YYG5	LPPR1		0.547289	0.0507083		0.506095	0.371845		-0.332539	0.825361		0.741969	0.124678		0.336495	0.50004
	Q6T4P5;Q6T4P5-2;Q6T4P5-3;Q6T4P5-4;H0YBY4;K7ELK5	LPPR3		-0.00308037	0.98589		-0.0562878	0.865941		0.0275313	0.969126		-0.00507291	0.978908		0.00177956	0.99715
	Q9Y2L9;Q9Y2L9-2;Q9Y2L9-3;C9JWE0;C9J5B8;H7C1G3;H7C0J8	LRCH1		-0.10895	0.627945		-0.1276	0.548449		-0.0669613	0.868754		-0.255699	0.239174		0.19911	0.787499
	Q5VUJ6;Q5VUJ6-2	LRCH2		-0.0213846	0.905283		-0.00426928	0.986698		0.0167236	0.969463		0.0681019	0.72853		0.115078	0.67679
	O75427;H7C5D9	LRCH4		-0.725508	0.297095		-0.220384	0.6014		-0.605579	0.656787		0.144609	0.858603		-0.181327	0.751628
	Q9P244	LRFN1		-0.285759	0.45485		-0.283872	0.411717		-0.425692	0.467571		-0.458508	0.129484		-0.230709	0.643447
	Q96NI6;G3V4N1;G3V364	LRFN5		0.246309	0.469484		0.529785	0.389221		0.931689	0.0920449	+	0.889702	0.0192615	+	0.705564	0.026408
	Q07954;Q6PJ72;H0YJI8;Q7Z7K9;Q07954-2;F5H0Z3	LRP1		-0.00489807	0.972825		0.0161228	0.920529		0.0818125	0.836605		0.00311534	0.987035		0.0347926	0.839512
	Q14114;A0A590UJF9;Q14114-3;A0A590UJ57;A0A590UKB1;A0A590UJJ8;Q14114-4;A0A590UK45;E9PP15;A0A590UJ98;A0A590UK84;Q14114-2;A0A590UK97;A0A590UK53;A0A590UJH5;A0A590UJT0;E9PKG2;A0A590UKB5;H0YEA5;A0A590UJ39;H0YEV6;A0A590UJV3;H0YCA4;A0A590UJJ9	LRP8		-0.128527	0.521639		-0.313054	0.278908		-0.448062	0.290152		-0.0120233	0.973646		-0.0953162	0.742042
	P30533;A0A3B3IRQ7;D6REW6	LRPAP1		-0.0458317	0.807522		0.0567265	0.750079		0.157276	0.615757		0.0140686	0.958264		0.0450509	0.867519
	P42704;A0A804HKI2;A0A804HIN4;A0A804HLG8;A0A804HK30;A0A804HL40;A0A804HKJ0;A0A804HKR3;A0A804HIG4;A0A804HI14;A0A804HJZ1;A0A804HI40;A0A804HIQ7;A0A804HHY9;A0A804HJI0;A0A804HJH8;B8ZZ38;C9JCA9;A0A804HK02;A0A804HIV5;A0A0C4DG06;A0A804HJA1;A0A804HKX0;A0A804HKR5;A0A804HKK7;A0A804HKX6;A0A804HJG8;H7C3W8;A0A804HI44;A0A804HLK8;A0A804HLL8	LRPPRC		-0.151903	0.292265		-0.177508	0.317983		-0.167667	0.435539		-0.14176	0.563595		-0.172979	0.530934
	Q5VZK9;A0A8V8TRE2;Q5VZK9-2;A0A0U1RQQ1;Q5VZK9-3;Q5VZK9-4	LRRC16A		0.272074	0.363357		-0.195772	0.461581		0.498141	0.678425		0.181074	0.65579		-0.4011	0.700962
	Q8ND23;Q8ND23-3	LRRC16B		-0.208308	0.409047		0.109526	0.794614		0.1035	0.802608		-0.314675	0.316679		-0.0198374	0.973542
	Q8TCA0;Q8TCA0-3;A0A0A0MS58;X6RK58;Q8TCA0-2	LRRC20		0.477535	0.145851	+	0.522058	0.0501818		0.494416	0.0691733	+	0.84806	0.00259459		0.35819	0.0815784
	Q9H9A6	LRRC40		0.014581	0.928246		-0.0360107	0.816598		0.0241833	0.949835		0.00809034	0.970922		0.0155315	0.945096
	Q8N1G4	LRRC47		-0.110005	0.533336		-0.123283	0.427722		-0.0509707	0.867283		-0.117715	0.427731		-0.0369587	0.839851
	Q9NT99;M0R2G0;Q9HCJ2;Q9HBW1;C9J7V8	LRRC4B		0.0498931	0.782633		0.0337868	0.86247		0.159817	0.772745		-0.0516078	0.809154		-0.00485992	0.987929
	Q8N9N7;A0A3B3ISV5;H3BSW0	LRRC57		-0.22299	0.351562		-0.173445	0.421617		-0.281033	0.421158		-0.323575	0.240551		-0.233069	0.226552
	Q96AG4;I3L223	LRRC59		-0.0250416	0.861253		-0.0133845	0.945203		0.0241877	0.952637		0.0129871	0.966037		-0.0381114	0.880994
	Q8IWT6	LRRC8A		0.0364243	0.933814		-0.0544789	0.947646		0.0313597	0.945824		0.580568	0.151168	+	0.60772	0.0180828
	Q7L1W4;E9PMF9	LRRC8D		-0.383306	0.164274		-0.00629076	0.991031		0.0494156	0.940531		0.233471	0.3246		0.0646674	0.872285
	Q32MZ4;Q32MZ4-2;C9JTC6	LRRFIP1		0.00645638	0.972676		0.133099	0.478816		0.156142	0.493702		0.0666663	0.797725		-0.0536238	0.783722
	Q32MZ4-4;A0A8V8TLX7	LRRFIP1		0.0853297	0.575742		-0.0141608	0.961502		0.0474014	0.931219		-0.118542	0.56849		-0.0570196	0.793283
	H7C3N9	LRRFIP2		0.017086	0.941979		-0.0146198	0.954847		0.145929	0.83319		0.063242	0.880926		0.038737	0.866132
	Q9Y608;Q9Y608-5;C9JSU1;Q9Y608-3;C9JJC9;C9JC17;C9J321;C9J0U5	LRRFIP2		-0.172874	0.338392		-0.0446587	0.863778		-0.0532729	0.891794		-0.112838	0.60728		-0.127208	0.512648
	Q6UXK5	LRRN1		-0.0653083	0.732238		0.0376555	0.881803		-0.113333	0.744217		-0.166298	0.396328		-0.310526	0.16761
	Q6UWE0;A0A6Q8PGB2;A0A6Q8PFL5;A0A6Q8PGT8;A0A6Q8PGF7;Q6UWE0-2;A0A6Q8PG02;A0A6Q8PGW1;A0A6Q8PFT9;A0A6Q8PFW1;A0A6Q8PFI6;A0A6Q8PH70;A0A6Q8PHH6;Q6UWE0-3;A0A6Q8PFL1;A0A6Q8PF55;A0A6Q8PGH9;A0A6Q8PG90;A0A6Q8PGZ2;A0A6Q8PEU7	LRSAM1		0.00347201	0.986014		0.0310745	0.863775		0.0474167	0.86342		-0.0137844	0.959745		-0.0565898	0.720387
	Q9UFC0;H7C5S6;H7C5N7	LRWD1		0.160485	0.724857		0.418808	0.492187		0.715495	0.382743		0.0987488	0.888056	+	0.935153	0.0236364
	Q13449;H3BLU2;C9J5G3	LSAMP		-0.325973	0.14726		-0.157688	0.439367		-0.103741	0.761943		-0.215867	0.298756		-0.0239728	0.938886
	Q9H089;H7C2X7;F8WFC6	LSG1		-0.351956	0.229173		-0.65012	0.0527368		-0.355236	0.601676	+	-0.771041	0.00309677	+	-1.14353	0
	O15116;E5RJ47;E5RH18	LSM1		-0.00292905	0.990004		-0.0709248	0.737107		0.373669	0.349409		-0.111146	0.736973		-0.0333179	0.938519
	Q3MHD2;Q3MHD2-2;K7ELG9	LSM12		-0.175523	0.27529		-0.0349655	0.874683		-0.14315	0.654794		-0.115878	0.618952		0.0172304	0.938239
	Q8ND56;Q8ND56-2;Q8ND56-3;A0A140TA76;K7EMZ9;I3L4Q1;A0A0G2JQ95;A0A096LP11;A0A140TA66	LSM14A		0.151733	0.399038		0.0948734	0.65454		0.084369	0.837193		0.0924981	0.692996		0.110779	0.668951
	Q5TBP9;Q9BX40-3	LSM14B		-0.118804	0.47968		-0.0064195	0.981599		-0.0786603	0.809599		0.0847441	0.714907		0.193085	0.31207
	Q9BX40;Q5TBQ0;Q9BX40-2;Q5TBQ1;A0A0C4DFV2	LSM14B		-0.051569	0.7487		-0.0323359	0.86382		-0.0041771	0.994778		0.0626812	0.756271		-0.0321051	0.915407
	Q9Y333	LSM2		0.0812734	0.678521		0.14647	0.372508		-0.178588	0.422131		-0.014384	0.968698		0.04153	0.867471
	P62310	LSM3		-0.190608	0.548134		-0.199431	0.548886		0.0897675	0.943381		-0.112972	0.720928		0.0624065	0.875579
	Q9Y4Z0;V9GZ56;U3KQK1;M0QXB0	LSM4		0.0759347	0.633254		0.21761	0.327129		0.0418173	0.929154		0.0636686	0.685338		0.138978	0.579579
	Q9Y4Y9;B8ZZF8;Q9Y4Y9-2	LSM5		-0.127581	0.64464		0.275987	0.299384		-0.101626	0.906955		0.157839	0.429401		-0.262631	0.546296
	P62312	LSM6		0.301289	0.394661		0.279603	0.295288		0.28292	0.380369		0.178536	0.478569		0.101875	0.741517
	Q9UK45;A0A087X2I5	LSM7		0.0474164	0.906226		-0.0077273	0.989457		0.360917	0.680304		0.221308	0.472151		-0.20602	0.763429
	O95777;F2Z2Y6;C9JIZ0;C9JNV3	LSM8		-0.14878	0.516117		-0.0349172	0.843381		0.147704	0.809016		-0.0674458	0.742136		-0.0921224	0.715936
	P48449;P48449-3;P48449-2;A0A0G2JQD0;C9J315;H7C3A5	LSS		-0.0365486	0.834437		-0.0850423	0.596835		-0.0474866	0.863898		-0.0032533	0.989896		0.0495955	0.803138
	P09960;P09960-2;P09960-4;P09960-3;B4DEH5	LTA4H		0.0645453	0.616235		0.0280202	0.860159		-0.0374902	0.918037		-0.059241	0.807688		0.0230287	0.916343
	O94822;O94822-3;H7BYG8;O94822-2;S4R3T2	LTN1		-0.252232	0.579259		-0.0298185	0.938609		-0.152994	0.737098		0.260926	0.393958		0.375574	0.159684
	Q9NQ29;Q9NQ29-2;Q9NQ29-3;A8MYV2;B8ZZ10;B8ZZ09;B8ZZ12;F8WBC1;F2Z322;B8ZZ08	LUC7L		0.277028	0.123714		0.210963	0.263844		0.142842	0.604778		0.207165	0.213115		0.234136	0.243835
	Q9Y383;V9GZ75;F8WEU3	LUC7L2		-0.0322138	0.829984		-0.00477727	0.98631		0.00394948	0.994849		0.00806363	0.971625		0.00307274	0.992445
	O95232;J3KPP4;D6RDI2;C9JL41;O95232-2;H0YA81;E7EN55;D6RHH0;H7C5U7;U3KQT3;H0YBV7;H0YAR4	LUC7L3		0.0792313	0.582223		0.0675017	0.704279		0.235822	0.515395		0.105902	0.611505		0.0569248	0.725429
	O94772;O94772-2	LY6H		-0.379955	0.232424		-0.190837	0.434166		-0.244897	0.687171		-0.230956	0.434249		-0.138603	0.610616
	Q9NX58;D6RDJ1	LYAR		0.181784	0.256403		0.120223	0.610134		0.480025	0.379326		0.397372	0.123338		0.265373	0.311592
	O75608;O75608-2;A0A087X1K9;E5RGR0;B4DP64;E5RJ48;E5RI35	LYPLA1		0.0175095	0.928592		-0.00944646	0.964239		0.164058	0.573625		0.154765	0.330907		-0.0856247	0.751052
	O95372;Q5QPQ0;Q5QPQ1;Q5QPQ3;Q5QPQ2;Q5QPN9;Q5QPN5	LYPLA2		-0.0441144	0.788198		-0.00478999	0.984473		0.0417646	0.903868		-0.0234871	0.919381		-0.0309054	0.859133
	Q5VWZ2;Q5VWZ2-2	LYPLAL1		0.183162	0.281363		0.103102	0.608265		-0.0234521	0.968803		0.19494	0.395048		-0.00233396	0.997163
	O43325;H3BNK2	LYRM1		1.41435	0.279129		0.667816	0.347932		0.829897	0.36768		1.28712	0.107689	+	1.51987	0
	Q9NU23;E5RJK7;E5RG38;G3V136	LYRM2		-0.0386267	0.86346		0.0103299	0.976052		0.260056	0.507027		0.0111373	0.980302		-0.027346	0.944123
	Q9HD34;F5H189;C9JY28;H7C4Q5;C9JRX8	LYRM4		0.180626	0.464239		0.287745	0.10013		0.00911077	0.989655		0.322406	0.207932		0.168873	0.31128
	Q5U5X0;D6R994	LYRM7		-0.392078	0.0623262		-0.155399	0.557076		-0.232634	0.516035		-0.332458	0.396148	+	-0.424043	0.0465455
	Q96S90;Q96S90-2	LYSMD1		-0.0231651	0.945928		0.226657	0.422082		-0.22586	0.336808		-0.667045	0.273154		0.343863	0.333392
	Q8IV50;Q8IV50-2;H0YK98	LYSMD2		0.394149	0.0913654		0.334627	0.234451		0.346798	0.391176		0.155376	0.418488		0.0656741	0.715403
	Q99698;A0A8V8TME5;A0A8V8TM69;Q99698-2;A0A8V8TM32;A0A8V8TKW4;A0A8V8TL52;A0A8V8TKT6;Q99698-3;A0A8V8TL83;A0A8V8TKU7	LYST		0.210079	0.60456		0.453193	0.244083		0.739011	0.139811		0.226145	0.567377		0.381914	0.49121
	Q8WZA0;Q8WZA0-2;K7ES95	LZIC		-0.0468763	0.795488		0.0061334	0.981899		-0.0858548	0.766825		0.0732797	0.761946		-0.0691884	0.76798
	Q9NQ48;A0A8V8TP88;Q9NQ48-2;Q9NQ48-3;A0A7P0TAT3;H7C488;C9J0R9;A0A7P0TA24	LZTFL1		-0.140715	0.511335		-0.105025	0.511058		-0.0827147	0.788376		-0.0965741	0.597675		-0.0293598	0.865551
	Q9Y250;Q9Y250-2;Q9Y250-4;Q9Y250-3;Q9Y250-5;Q9Y250-6	LZTS1		-0.184778	0.564194		0.0820478	0.749313		-0.276006	0.587158		-0.565611	0.194744	+	-1.39938	0
	P20645;F5GX30;F5GXE0;H0YGE9;F5GXU0;H0YGT2;F5H883;H0YF90;F5H4U1	M6PR		0.0121454	0.959399		-0.0438703	0.882241		0.0625763	0.821734		0.115058	0.618425		0.146672	0.561348
	Q13394;Q9Y586	MAB21L1;MAB21L2		-0.140773	0.328184		-0.239223	0.247371		-0.012221	0.977076		0.0111447	0.970649		0.00383182	0.990955
	A0A7P0MQR8;Q9UPN3;Q9UPN3-4;H0Y390;A0A804HL78;E9PNZ4;A0A5F9ZGX0;A0A669KB06;H0Y6T5;H0Y7I1;E9PS75;A0A669KB84;A0A8I5KY71;B4DQX9	MACF1		-0.35813	0.142396		-0.157012	0.450456		-0.0832764	0.876566		-0.00562287	0.986614		0.0196422	0.951945
	H3BQK9;H3BPE1;H0Y4F5	MACF1		-0.0865421	0.480569		-0.0321643	0.848574		-0.00919088	0.977509		0.00459925	0.981083		0.035724	0.88652
	Q9BQ69;A0A6Q8PH91	MACROD1		0.145335	0.275553		-0.00248972	0.994921		0.0966307	0.83089		0.0959333	0.582068		0.00975863	0.977249
	A1Z1Q3-1;A1Z1Q3;A0A2R8YFN3;A1Z1Q3-4;A1Z1Q3-5;A1Z1Q3-6	MACROD2		-0.0569464	0.71294		0.0178572	0.9355		0.0753136	0.837135		-0.00352542	0.987056		-0.155449	0.426862
	Q9Y6D9;Q9Y6D9-4;Q9Y6D9-3;C9JIR0;C9JJ38;C9JKI7;C9JX80;C9J9H5	MAD1L1		0.052653	0.788044		0.041249	0.87219		0.198617	0.604241		0.189191	0.41117		0.400873	0.392061
	Q13257	MAD2L1		0.279593	0.547668		-0.0204468	0.977604		0.0171795	0.983562		0.362255	0.265551		0.101483	0.855674
	A0A9L9PXN0;A0A9L9PXZ0;A0A9L9PY18;Q8WXG6-6;Q8WXG6-8;Q8WXG6-5;Q8WXG6-4	MADD		-0.0420176	0.752503		-0.046229	0.834348		0.0537624	0.874144		0.00254376	0.987684		0.0596078	0.793056
	Q7L5Y9;E7ESC7;Q7L5Y9-2;D6REW7;B4DQT1;B4DVN3;Q7L5Y9-3;D6RIB6;Q7L5Y9-4;D6RE80;D6RDW4;Q7L5Y9-5;D6RA86;D6RID6;D6R8Z3	MAEA		0.0512651	0.853573		-0.00775528	0.986566		0.0251153	0.949917		0.00581138	0.986787		0.137169	0.673262
	P43358;C9J9C2;C9JK50;C9JIR1;C9JUM7;C9JZJ5;A0A804HK84;P43361;P43363;P43355;O60732-2;Q8TD91-2;O60732;A0A0A0MSA3;A8MXT2;Q96M61;A2A368;P43362;O15480;Q3SYA6	MAGEA4		-0.0163428	0.933506		-0.00850042	0.966612		-0.0359942	0.924199		0.00711759	0.971166		-0.0462125	0.834136
	Q9Y5V3;Q9Y5V3-2	MAGED1		0.0283864	0.872153		-0.0408389	0.782974		-0.297352	0.437832	+	-0.486191	0.0491429		-0.185979	0.786658
	Q9UNF1;Q5H909;Q9UNF1-2;Q5H907	MAGED2		0.0861912	0.663509		-0.000602081	0.997213		-0.0385761	0.884131		0.000742614	0.997851		-0.15401	0.417735
	Q96JG8;Q96JG8-2;Q96JG8-4;A0A804HKI1;Q96JG8-3	MAGED4		-0.00721105	0.987827		0.315459	0.712793		-0.0716302	0.924394		0.329484	0.676922		0.263466	0.737089
	A0A087WXD2;Q96QZ7-5;Q96QZ7;Q96QZ7-3;H7C5T8;H7C4U7;H7C535;A0A087WT53;Q96QZ7-6;Q96QZ7-2;Q96QZ7-4;Q96QZ7-7;H7C4S7	MAGI1		0.176836	0.374382		0.1046	0.597275		0.0645479	0.832219		0.153328	0.393849		0.149936	0.358493
	Q86UL8;A0A0D9SGF8;A0A0D9SEY4;A0A1B0GTC0;E7EWI0;Q86UL8-2;A0A1B0GUI9;A0A0D9SGF2;A0A0D9SET0;A0A1B0GTH8;A0A1B0GUF0;A0A1B0GVS6;A0A0D9SFP3;A0A1B0GUV4;A0A0D9SF86;A0A0D9SEZ7	MAGI2		0.0924966	0.66604		0.15759	0.433508		0.248126	0.627233		0.095294	0.728024		-0.0140123	0.977155
	Q5TCQ9;Q5TCQ9-1;Q5TCQ9-3;Q5TCQ9-2	MAGI3		0.0624739	0.7218		0.0701726	0.586187		0.0852985	0.836662		0.030049	0.907459		-0.0263608	0.892313
	P61326;P61326-2	MAGOH		-0.0547778	0.795668		-0.0431004	0.876558		-0.205596	0.643602		-0.0649865	0.889602		-0.169098	0.46123
	Q96A72;F5H6N1;F5H6P7;F5H3U9;F5H124	MAGOHB		0.665692	0.335305		0.527499	0.340064		0.085357	0.931681		0.356635	0.550855	+	1.36874	0.00809449
	Q9BXY0;H0YBV6	MAK16		0.176461	0.22486		0.165897	0.424353		0.0921911	0.744451		0.132203	0.579598		0.195824	0.302446
	Q9UDY8;Q9UDY8-2;A0A3B3IS32;A0A3B3IS82;K7EP42	MALT1		-0.0191367	0.947963		-0.0207202	0.942137		-0.137434	0.717292		0.0649926	0.844512	+	-0.479906	0.0385854
	O00754;O00754-2;M0QZ24;M0R174;M0R2P5;M0QYZ1;M0QZG6	MAN2B1		0.192869	0.242249		0.0932229	0.700554		0.282219	0.379102		0.178628	0.316133		0.189791	0.467274
	Q9Y2E5;H0YA68;E9PCD7;Q9Y2E5-2	MAN2B2		0.357393	0.274107		0.145106	0.653546		0.481621	0.465386		0.230302	0.495655		0.115301	0.714053
	O00462;A0A2R8Y4U7;A0A2R8Y524;A0A2R8YCE9;E9PFW2;A0A2R8YEC9;A0A2R8YE79;A0A2R8Y7N1;A0A2R8Y211;A0A2R8Y7A0;A0A2R8Y7A7	MANBA		-0.00525156	0.985806		-0.141956	0.52983		-0.218169	0.616077		-0.0940291	0.743645		0.0276248	0.930251
	Q9NQG1	MANBAL		-0.45523	0.337517		-0.185632	0.579772		-0.243976	0.79526		-0.447872	0.351942		-0.408463	0.119464
	Q5VSG8;E9PMU5;Q5VSG8-3;Q5VSG8-2	MANEAL		0.343406	0.24615		0.0203864	0.978553		0.557706	0.487953	+	-1.30842	0.00266667		-0.492767	0.626938
	P55145;H7C2D6	MANF		0.0847836	0.515032		0.114445	0.600035		0.124424	0.67904		0.0934671	0.686395		0.146228	0.42689
	E9PGC8;P78559;P78559-2	MAP1A		-0.0300891	0.842353		-0.0307426	0.846295		-0.0197353	0.949408		-0.00335185	0.985715		-0.0119782	0.954395
	P46821;D6RA32;D6RA40;D6RGJ3;D6RCL2	MAP1B		-0.0481256	0.758186		-0.0226269	0.879228		-0.0503718	0.841642		-0.0496534	0.802028		-0.042764	0.846464
	Q9H492;Q9H492-2	MAP1LC3A		-0.354727	0.159245		-0.434327	0.124734		-0.532513	0.193671		-0.541653	0.125153		-0.308205	0.139874
	Q9GZQ8;A6NCE7;H3BTL1;H3BTE7	MAP1LC3B;MAP1LC3B2		-0.0528698	0.78776		0.0595506	0.699797		-0.209181	0.503938		-0.284072	0.13116		-0.0503737	0.828942
	Q66K74;Q66K74-2;M0QXQ9;M0QY41;M0R1M7;M0R1J2;M0QZ50	MAP1S		0.0306384	0.855489		-0.0495777	0.731367		0.135638	0.79448		-0.0837847	0.631897		0.00360425	0.991559
	P11137;P11137-3;A0A669KB77;A0A024R3Z1;E7EV03;P11137-2;A8MZ31	MAP2		0.0280469	0.827526		0.0334574	0.850707		0.0256157	0.939291		-0.0255909	0.895914		0.013155	0.952287
	Q02750;A0A8I5KRX5;A0A8I5QJC1;A0A8I5KXN4;A0A8I5QJP8;B4DFY5;A0A8I5KYB4;A0A8I5QJL9;A0A8I5QJ96;A0A8I5KVF6;Q02750-2;A0A8I5KYS7;H3BRW9	MAP2K1		0.226861	0.262591		0.0893218	0.553899		0.102089	0.673435		0.139473	0.505936		0.132697	0.616303
	P36507;M0R1B6	MAP2K2		0.0241737	0.880944		0.0271524	0.865948		0.0247053	0.958806		-0.102367	0.682587		-0.0120341	0.972874
	P46734;P46734-2;P46734-3;E9PRZ0;J3QR49;X6RB39;J3QL77;E9PMA8	MAP2K3		-0.580259	0.121532		0.112134	0.864072		0.18597	0.859317		0.343846	0.262026		0.0450452	0.950395
	P45985;P45985-2;R4GN37	MAP2K4		-0.00591787	0.972036		-0.0621624	0.694397		-0.10871	0.584209		0.00164286	0.994659		-0.0343571	0.916956
	A6NK28;Q13163;Q13163-4;Q13163-2;Q13163-3;A0A087WWX7	MAP2K5		0.0561434	0.789273		0.0838188	0.782369		0.0717427	0.882843		0.00434017	0.986838		-0.035236	0.924757
	P52564;P52564-2;K7EIW3;K7ELM6;A0A0A0MRF7	MAP2K6		0.0353203	0.820456		-0.0299899	0.872996		-0.0713902	0.843934		-0.0179564	0.95457		-0.034296	0.884571
	O14733;O14733-4;O14733-3;O14733-2	MAP2K7		0.0496928	0.760877		0.100093	0.480814		-0.0165017	0.976937		0.0139084	0.956496		-0.0346311	0.897615
	Q9Y6R4;Q9Y6R4-2;J3KNB8;F5H538;F5H4R1;F5H1X6	MAP3K4		-0.676351	0.0550252		-0.250279	0.563113		-0.427713	0.395486		-0.0173925	0.976068		-0.478057	0.444658
	O43318-2;A0A8V8TQF2;O43318;A0A8V8TR17;O43318-4;O43318-3;A0A8V8TQF8;A0A8V8TRC0;A0A8V8TPW3;A0A8V8TQL7;A0A8V8TQ28;A0A8V8TPV8;A0A8V8TQE8;A0A8V8TRC6;REV__Q8IU57-4;REV__Q8IU57-3;A0A8V8TR14;REV__Q5VTX9;REV__Q8IU57-2;REV__Q8IU57;A0A8V8TRC2	MAP3K7		0.16403	0.262203		0.204541	0.318403		0.124494	0.773077		0.260377	0.186202	+	0.396753	0.0262772
	A0A804HKE7;P27816-6;P27816-5;H7C4C5;B5MEG9;H7C456;A0A0J9YVV8;A0A0J9YW37;P27816-7	MAP4		0.00651105	0.96458		-0.0318502	0.838074		-0.0573686	0.832673		0.0304737	0.841326		-0.0442162	0.777067
	E7EVA0;P27816;P27816-2;P27816-4	MAP4		0.474406	0.139979		-0.0232204	0.947181		0.724531	0.337443		0.45028	0.105438		0.462545	0.234907
	H0Y2V1;F8W9U4;P27816-3	MAP4		0.191039	0.505655		0.6432	0.176226		-0.1143	0.928946		0.620742	0.198077	+	0.98529	0.0188966
	Q8IVH8;Q8IVH8-3;Q8IVH8-2;F5H5A3;Q12851;V9GY95;F8WAZ1;H7C1A4;Q12851-2	MAP4K3		0.153132	0.35801		0.0930818	0.581723		0.234644	0.650706		0.1271	0.742762		0.186073	0.580964
	A0A0D9SEY1;O95819;E7ENQ1;H7C360;E7EX83;H7C0P6;H7C3Z6;E7ETN6;I3L1U1;I3L203	MAP4K4		0.00274722	0.98563		-0.00503985	0.982429		0.0703379	0.831092		-0.0520655	0.763759		-0.00654284	0.978805
	G5E948;O95819-6	MAP4K4		0.0176811	0.952527		-0.0212816	0.880383		-0.0436185	0.934539		0.0643711	0.748282		0.0575377	0.851094
	Q9Y4K4;A0A804HIS2;G3V4T8;G3V4Q4;G3V5C6	MAP4K5		-0.0373624	0.794355		-0.0322927	0.8811		0.0685469	0.786556		0.0275078	0.875842		0.164823	0.530535
	Q96JE9;Q96JE9-3;Q96JE9-2;REV__Q76KP1	MAP6		0.0136058	0.92698		0.0150102	0.946198		-0.0155977	0.968937		-0.0026563	0.987491		-0.032718	0.847753
	Q3KQU3-4	MAP7D1		0.757549	0.0525545		0.0736647	0.890118		0.738819	0.195321		0.666086	0.166157	+	0.622161	0.02275
	Q3KQU3;D3DPS3;Q3KQU3-2;Q3KQU3-3;H0YF21;C9JIR3;E9PLH3	MAP7D1;RPRC1		-0.0401859	0.808511		-0.0506077	0.827374		0.0208047	0.96037		-0.0158075	0.965448		0.0647303	0.813397
	P28482;P28482-2	MAPK1		-0.0268567	0.907053		-0.024175	0.893775		-0.0882893	0.722657		0.00829888	0.973794		-0.0702794	0.755622
	P53779-2;A0A286YFJ4;D6RJF9;P53779-3;A0A286YFI3;A0A286YFC0;A0A286YEW9;A0A286YFJ6;P53779;A0A286YFA6;A0A286YEN5;F8W9R5;A0A286YF85;A0A286YF62;A0A286YEQ0;A0A1P0B7D2;A0A286YEX7;A0A286YFN2;A0A286YFB6;A0A286YFM6;A0A286YFD7;A0A286YES9;A0A286YEQ7;A0A286YF97;A0A286YF02;A0A286YES0;A0A286YEV3;A0A286YEY0;A0A286YF83;A0A286YF35;A0A286YF19;A0A286YEV8;D6RCB1;D6RDG1;A0A286YFE2;D7R525;A0A1W2PRF2;D6R9C1;A0A286YFK3;D6RAU3;D6RAJ0;A0A1W2PPW1;A0A286YF95;A8MPV1;A0A286YES8;D6RC26;E5RJ57;A0A1W2PQ03;A0A286YEY2;A0A286YEW4;A0A286YFH4;A0A286YFE9;A0A286YFB7;A0A286YFD9;A0A286YF53;A0A286YFA3;A0A286YFC3;A0A1W2PPM4	MAPK10		-0.252684	0.315635		-0.146665	0.384367		0.0542793	0.936408		-0.377219	0.264325		-0.612628	0.127298
	P53778;P53778-2;B5MDL5;A8MY48	MAPK12		-0.134751	0.576207		0.0138496	0.946421		-0.183611	0.606592		0.0703586	0.871874		0.0140359	0.982575
	Q16539;Q16539-2;B4E0K5;Q16539-3;Q16539-5;Q16539-4;B5TY33;E7EX54	MAPK14		-0.155582	0.744929		0.344586	0.40763		0.482661	0.395168		0.559523	0.291032		0.721676	0.0570836
	Q8NDC0	MAPK1IP1L		-0.0489915	0.816461		0.0857697	0.731589		0.0199083	0.951398		-0.0734488	0.657076		-0.110983	0.545904
	P27361;P27361-3;A1QJE5;E9PQW4;P27361-2;E9PBK7;E9PJF0;H0YEX6;E9PRH7;H0YDH9;Q16659	MAPK3		-0.0250727	0.906338		-0.191695	0.41264		0.0885121	0.729594		-0.0865781	0.688284		-0.0107794	0.96199
	P31152;K7ELV1;K7EN18;B4DEW2	MAPK4		0.398796	0.421073		0.438432	0.417088		0.590428	0.406987		0.588627	0.0990367	+	1.01235	0.0342906
	Q13164;Q13164-2;Q13164-3;C9JUK9;S4R3I1;J3KT61;Q13164-4;J3KT50;I3L0J8	MAPK7		-0.217564	0.467219		-0.132359	0.546465		-0.0051473	0.995206		-0.0851269	0.815056		-0.0367031	0.933972
	P45983-2;P45983	MAPK8		0.0069205	0.974834		-0.0066363	0.985576		0.150557	0.787575		0.108702	0.574089		0.00549889	0.988197
	Q9UQF2;E9PBB9	MAPK8IP1		-0.11056	0.664207		-0.639833	0.443393		-0.153662	0.922037		0.42808	0.330145		0.0610845	0.923575
	Q9UPT6;E9PFH7;A0A087WYG2;A0A669KB35;Q9UPT6-2;A0A8I5KWZ2	MAPK8IP3		-0.0753956	0.609594		0.0327651	0.886968		-0.222139	0.363911		-0.045255	0.801371		0.208391	0.626421
	P45984-3;P45984-4	MAPK9		0.189389	0.444141		0.0487057	0.773175		0.140018	0.635673		0.0383107	0.900312		0.0848312	0.719551
	P49137;P49137-2	MAPKAPK2		0.0589384	0.851991		-0.0510823	0.749934		-0.437764	0.277584		-0.211848	0.373153		0.0444342	0.926186
	Q15691	MAPRE1		0.0332101	0.924215		0.073885	0.854162		0.0338434	0.952066		0.0616907	0.868538		0.00494766	0.99321
	Q15555-5;K7ERD8;M0QX52;K7ENB3	MAPRE2		0.0242507	0.863978		-0.108584	0.517447		-0.119951	0.699882		-0.066494	0.753614		-0.0354233	0.910123
	Q9UPY8;C9JB30	MAPRE3		-0.124972	0.652074		-0.174709	0.419837		-0.197808	0.63686		-0.128462	0.598743		-0.143497	0.55605
	P10636-2;P10636-5;A0A7I2PLE3;P10636-4;P10636-3;I3L170;I3L2Z2	MAPT		-0.0494912	0.765793		-0.11239	0.497343		-0.117605	0.704176		-0.0914402	0.536586		-0.0719992	0.750246
	Q9NX47	MARCHF5		-0.177996	0.605328		-0.0515137	0.871544		-0.121115	0.884685		-0.14535	0.729351		-0.16584	0.563419
	P29966	MARCKS		-0.0215696	0.91678		-0.044583	0.822554		-0.0182927	0.968826		0.0386766	0.825715		-0.0339711	0.892983
	P49006	MARCKSL1		-0.0783685	0.617506		-0.170874	0.258035		-0.0387808	0.919232		0.0704473	0.654297		0.110022	0.743075
	Q9P0L2;A0A087X0I6;A0A7I2YQC1;A0A7I2V550;B4DIB3;Q9P0L2-3;Q9P0L2-2	MARK1		0.0687631	0.604073		0.0842883	0.592363		0.0561689	0.863939		0.0703475	0.705727		0.086078	0.697996
	Q7KZI7-14;E9PC69;Q7KZI7;Q7KZI7-16;A0A0A0MRU9;Q7KZI7-8;Q7KZI7-3;Q7KZI7-6;Q7KZI7-13;Q7KZI7-9;Q7KZI7-2;Q7KZI7-7;Q7KZI7-4;E7ETY4;Q7KZI7-15;Q7KZI7-11;Q7KZI7-12;A0A7I2YQR3;A0AA34QVG3;Q7KZI7-5;Q7KZI7-10;A0A7I2V3R3;F5H4F6;F5H6N2;A0A7I2YQF3;F5H4J8	MARK2		0.182858	0.443021		0.297737	0.172607		0.329128	0.178866		0.0787182	0.692908		0.205579	0.298217
	P27448-3;A0A7I2YQF7;P27448-6;A0A7I2V4K8;A0A7I2V5G3;A0A7I2V2U9;A0A7I2V3B9;P27448-2;P27448-8;A0A7I2YQF4;H0YKP9;A0A7I2V4T2;A0A7I2V2I9;A0A7I2V3C6;A0A7I2V4L1;A0A7I2V5H7;A0A7I2V3Q1;A0A7I2V2J6;A0A7I2YQ91;A0A7I2V483;A0A7I2YQ84;A0A7I2YQJ7;A0A7I2V4T5;A0A7I2V3X7;A0A7I2V4P8;A0A7I2V5Z7;K7EKG8;A0A7I2V624;K7EK17;K7EN95	MARK3		0.0529168	0.752296		0.114064	0.472729		-0.0262477	0.948984		0.157393	0.402838		0.0621421	0.746478
	Q96L34-2;Q96L34;Q6IPE9	MARK4		-0.0239868	0.938518		-0.108167	0.572721		-0.0892379	0.847181		-0.0449918	0.916411		0.256074	0.291299
	P56192;P56192-2;H0YHV5;H0YIP0;H0YI94;F5H2V6;F8VS26;F8W0M7;F8W0S4;F8VZZ9;F8VPL7;H0YHL6;H0YI27	MARS		0.0335852	0.800269		0.00801595	0.967927		-0.0659428	0.802871		0.00810305	0.973852		0.032306	0.894362
	Q96GW9	MARS2		0.165997	0.667623		0.336606	0.405836		0.310013	0.516244		-0.321456	0.63313		0.668544	0.101469
	Q9Y2H9;K7EME4;A0A8V8TQG4;K7EJI7	MAST1		-0.0269165	0.908435		0.0527077	0.789671		0.291859	0.493444		0.141318	0.551314		-0.0344028	0.932133
	P31153;P31153-2;Q00266	MAT2A		0.121863	0.360351		-0.00521088	0.981662		0.132163	0.678595		-0.0160166	0.940085		-0.0506922	0.760288
	Q9NZL9-2;Q9NZL9-4;A0A8Q3WK84;A0A8Q3SIE5	MAT2B		-0.0467453	0.809078		-0.0776361	0.585261		-0.125223	0.600592		-0.116247	0.637914		-0.0295239	0.894489
	A8MXP9	MATR3		0.0331586	0.816253		0.0355784	0.863641		0.0159187	0.969002		0.0186621	0.932817		0.029473	0.877027
	Q9Y6X3;V9GZ52;V9GYS3	MAU2		0.00531513	0.992449		0.780875	0.0624		-0.246894	0.787515		0.569417	0.103355		0.30382	0.292493
	Q7Z434;Q7Z434-4;Q7Z434-2;Q7Z434-5;Q7Z434-3;Q7Z434-6	MAVS		-0.131793	0.282866		-0.0770766	0.863754		-0.105331	0.758461		-0.0536966	0.832826		0.161373	0.750211
	P61244;P61244-2;G3V5L1;G3V570;Q6V3B1;G3V563;G3V2R5;P61244-3;P61244-4;A0A494C130;G3V302;P61244-6;P61244-5	MAX		-0.0964251	0.791653		0.0602124	0.830206		-0.414386	0.665176		0.154348	0.669952		0.0553684	0.919876
	P56270-2;P56270;I3L2Z5;I3L4Y2;I3L0M3;H3BQS2;H3BQI4;P56270-4	MAZ		-0.00581678	0.982862		-0.0602131	0.816308		0.293025	0.657864		-0.137991	0.724417		-0.10919	0.766733
	Q8IYB1	MB21D2		0.0447559	0.820879		-0.0112877	0.969254		0.0928262	0.855304		-0.0309048	0.934441		0.0779572	0.830756
	Q9UIS9;Q9UIS9-10;Q9UIS9-9;Q9UIS9-5;Q9UIS9-7;A0A994J7H0;Q9UIS9-4;Q9UIS9-11;A0A0A0MS90;Q9UIS9-12;Q9UIS9-8;Q9UIS9-2;Q9UIS9-6;K7EPZ6;K7EN65;K7EMA9;K7EIN3	MBD1		0.0109844	0.964221		0.135257	0.566852		0.0830815	0.801779		0.0739607	0.745414		0.287384	0.399231
	O95983;O95983-2;K7EIE8;A0A0A0MTS6;A0A087WT34;A0A087X1H1;A0A087WZ12	MBD3		-0.00249481	0.989463		-0.0236015	0.940973		0.028965	0.965247		0.300735	0.182856		0.204348	0.303664
	Q68D91;Q68D91-2	MBLAC2		-0.176614	0.313686		-0.163061	0.369042		-0.101995	0.84098		-0.352146	0.0727789		-0.342012	0.177156
	Q6ZWT7;H7C5D1;C9J2H7	MBOAT2		0.366285	0.710096		-0.420134	0.613096		-0.457646	0.135832		0.0159222	0.970847		0.09749	0.879191
	P02686;J3QQK6;P02686-2;J3KS94;J3QKN5;E9PKX9;H7BYR8;A8MZH3;J3QKL5;J3QL64;H0YF02;H0YEA2;E9PMR5;E9PLU9;P02686-3;E9PQE7;F5H7N4;E9PSE2;J3KT34;E9PLQ9;P02686-6;F8WEU6;P02686-5;P02686-4;E9PNZ1	MBP		-0.298452	0.631703		0.376817	0.516593		-0.24164	0.915318		-0.02088	0.987148		-0.883997	0.414222
	P43121;P43121-2	MCAM		0.275288	0.618009		0.560609	0.102985		-0.670045	0.290966		0.445659	0.26486		0.335821	0.486874
	Q8IVS2;Q8IVS2-2	MCAT		-0.086119	0.668073		-0.00840696	0.979803		-0.191087	0.653865		-0.165402	0.546405		-0.247191	0.353763
	Q96RQ3;E9PHF7;E9PG35;G5E9X5;F8WDI3	MCCC1		0.104071	0.431118		-0.0024573	0.99291		-0.0905024	0.776586		-0.01522	0.954821		0.0303491	0.899574
	Q9HCC0;A0A804HJ24;A0A804HLJ9;A0A804HJ84;Q9HCC0-2;A0A804HKE8;A0A804HJ31;A0A804HK37;A0A804HL02;A0A0S2Z5R4;A0A804HHS4;D6RDF7;A0A804HIH3;A0A804HJW5;A0A804HJL2;A0A804HJC1;D6R9R1;A0A0D9SFE9;A0A804HJW2;A0A804HKH3;A0A0G2JM88;D6RD67	MCCC2		0.0723095	0.687152		0.114227	0.552676		0.107109	0.75235		0.0106773	0.9736		-0.0333729	0.865999
	Q96PE7;F5GZ54;H7BZS7	MCEE		-0.0750478	0.642		-0.119155	0.652267		-0.0741469	0.906438		-0.134195	0.711256		-0.106859	0.744336
	O15068;O15068-8;H7C275;O15068-6;H0Y4M6;O15068-10;O15068-9;O15068-2;O15068-3;O15068-4;A0A994J4L8;O15068-5;H7BYP9;H3BLT1;A2A640;H7C2S1;A2A3G7;B7ZBR9;X6RE72	MCF2L		0.0144272	0.946514		0.0345631	0.849854		0.0902233	0.840515		0.106651	0.649933		-0.0949122	0.806945
	Q8NI22;Q8NI22-2;Q8NI22-3;H7BZ18;A0A3B3IU18	MCFD2		-0.274871	0.138032		-0.21901	0.210182		-0.398975	0.0914348		-0.177768	0.233248		-0.197631	0.382369
	P25205;P25205-2;J3KQ69;A0A499FHX9;Q7Z6P5	MCM3		-0.512077	0.367382		0.73101	0.0998065		-0.366961	0.472861		-0.193464	0.765706	+	-1.30393	0.0229538
	O60318;O60318-2	MCM3AP		0.170297	0.547224		-0.0792364	0.86311		-0.0801242	0.91274		-0.219398	0.568276		0.270973	0.591231
	P33991;A0A3B3IU45;A0A3B3IT92;A0A3B3IS57;E5RG31;A0A3B3ITP6;A0A8V8TKP2;A0A3B3IRR8;E5RFR3	MCM4		0.445745	0.235022		0.173302	0.455316		0.744287	0.322542		0.594902	0.308877		0.461848	0.316111
	Q9BTE3;Q9BTE3-2;Q9BTE3-3	MCMBP		-0.14178	0.513188		-1.02439	0.329844		-0.945627	0.46519	+	-0.82729	0.050219	+	-2.09017	0
	Q9ULC4;Q9ULC4-3;Q9ULC4-2	MCTS1		0.0380599	0.782085		0.0123329	0.951971		-0.00238673	0.997286		0.0639941	0.668854		0.0708764	0.787509
	Q8NE86;Q8NE86-3;S4R468;Q8NE86-2	MCU		-0.370312	0.091578		-0.227139	0.31788		-0.0976404	0.835619		-0.0286649	0.925113		-0.108435	0.676439
	Q96AQ8;U3KQP8	MCUR1		-0.157577	0.493436		0.0427634	0.901323		-0.236821	0.382142		-0.348851	0.373486		0.00809224	0.983189
	Q14676;Q14676-3;Q14676-2;Q14676-4;A2AB05;H0Y6Z8;A2AB06;A2AB07;A0A087X0R2	MDC1		0.0661147	0.678541		0.127379	0.430764		0.367443	0.234849		0.070783	0.783288		0.122524	0.620812
	Q8NFP4;Q8NFP4-2;A0A3B3IU48;A0A7P0TB21;A0A7P0TB62;H0Y4Q2;D6RFG6;A0A7P0T822;D6RHU8;H0YA23	MDGA1		-0.00186856	0.993209		0.10983	0.587774		0.320052	0.552164		0.100442	0.662011		0.235446	0.45719
	P40925;P40925-3;A0A5K1VW95;P40925-2;B9A041;B8ZZ51;C9JF79;C9JRL4;C9JLV6	MDH1		-0.00611114	0.974035		-0.043087	0.811977		-0.169014	0.636041		-0.0804221	0.720189		-0.0870298	0.74578
	P40926;P40926-2;G3XAL0	MDH2		-0.00455157	0.982239		-0.026797	0.861715		-0.000999452	0.998227		-0.0726719	0.733065		-0.138989	0.500879
	P21741;E9PPJ5;E9PLM6;P21741-2	MDK		0.0104205	0.971463		0.0262343	0.946442		0.14887	0.6785		0.100835	0.742176		-0.175014	0.573146
	Q9NU22	MDN1		-0.0539773	0.799871		0.00479698	0.988782		0.132629	0.51663		0.0711524	0.723216		0.239323	0.38161
	P48163;P48163-2	ME1		0.104158	0.491647		0.149096	0.590573		0.139303	0.697524		0.100469	0.785245		0.0873769	0.83646
	P23368;A0A1W2PPH1;A0A1W2PQH3;A0A1W2PR68;A0A1W2PQT3;A0A1W2PQY8;A0A1W2PQF8;P23368-2;A0A1W2PQ37;A0A1W2PRS2;A0A1W2PRY9;A0A1W2PQH4;A0A1W2PRH1;Q6TCH8;A0A1W2PPY2;Q16798-2	ME2		0.0837536	0.480728		-0.00397746	0.984373		0.0717011	0.828989		-0.0123939	0.958485		-0.0122083	0.95738
	Q16626;A0A2R8Y7W8;A0A2R8Y6W5	MEA1		-0.1114	0.814813		0.794765	0.14888		0.0537837	0.934105		0.577511	0.17928		0.968304	0.131134
	Q9HAF1;Q9HAF1-2;Q9HAF1-4;Q9HAF1-3;B1AK63	MEAF6		0.00516033	0.98378		-0.338588	0.231946		-0.349495	0.235721		-0.0725648	0.868989		0.0314105	0.955708
	P51608-2;P51608;B5MCB4;A0A0D9SFX7;A0A1B0GTV0;A0A0D9SEX1;C9JH89	MECP2		0.0281175	0.852882		0.00323105	0.987925		-0.013457	0.971985		0.0477085	0.800947		0.0497805	0.748073
	Q9BV79;Q9BV79-2;H3BM30	MECR		0.143203	0.488705		0.177951	0.449788		0.238625	0.440278		0.179075	0.42803		0.120288	0.451546
	Q15648;Q15648-3	MED1		-0.0794544	0.751193		-0.0584485	0.804506		-0.101704	0.840816		-0.195221	0.450609		0.0674575	0.842839
	Q9BTT4	MED10		0.17185	0.6491		0.0439459	0.912741		0.0866915	0.789877		0.307242	0.649881		0.466636	0.178418
	Q93074;A0A0A0MR79;A0A8I5KUR0;A0A8I5KW86;A0A8I5QJW8;Q93074-2;Q93074-3;A0A8I5KSA4;A0A8I5KXK9;A0A8I5KQY2;A0A8I5KVA6;A0A8I5KRJ8;H7C274;A0A8I5KWM7;A0A8I5KVM1;A0A8I5KQ51;A0A8I5KX78;A0A8I5KY35;A0A8I5KVC2;Q86YW9-4;A0A8I5KVJ2;A0A8I5QJK7;Q86YW9;F8WAE6	MED12		0.0118628	0.965677		-0.0348209	0.92689		0.194064	0.635735		0.463434	0.076731		0.564409	0.154287
	Q9BUE0	MED18		0.0418959	0.830202		-0.110157	0.484943		-0.10265	0.836558		0.0308479	0.922852		0.152103	0.724058
	Q15528;Q5T8T7;E7EN96;Q5T8T8;Q15528-2;E9PGW7	MED22		0.311508	0.194086		0.298068	0.228685		0.323405	0.40043		0.25986	0.268725		-0.273021	0.708339
	Q9ULK4;Q5JWT2;Q9ULK4-4;Q9ULK4-5;Q9ULK4-3;Q9ULK4-2;Q9ULK4-6	MED23		-0.241644	0.361054		-0.12005	0.703284		0.0236944	0.967711		0.0245552	0.965948		0.484869	0.0675343
	O75448;F5GY88;A0A0B4J1W0;O75448-2;F5H5K2;B4DDR8;B9TX62;E9PFL1	MED24		0.109647	0.723225		0.204593	0.430473		-0.0938937	0.926893		0.119925	0.702479		0.249152	0.368771
	Q71SY5;M0QZQ2;Q71SY5-5;Q71SY5-4;Q71SY5-6;Q86YD1;M0QZB9;M0QYQ4;M0QYH7;A0A0C4DGR2;M0QY25;Q86YD1-2;M0QYR4;Q86YD1-3	MED25		-0.145263	0.584919		0.101371	0.847184		-0.059315	0.932076		-0.118853	0.753284		0.1091	0.774754
	Q9NX70;B4DUA7;M0R3F3;Q9NX70-2;M0R0A0;M0R0U2	MED29;IXL		-0.444822	0.124118		-0.267694	0.437556		-0.0705706	0.779396		-0.345355	0.265593		-0.204566	0.680061
	Q96HR3;Q96HR3-2	MED30		0.278686	0.215437		0.196558	0.480821		0.283072	0.471179	+	0.415472	0.0393524		0.0987069	0.848679
	Q9NPJ6;Q5T911;Q9NPJ6-2	MED4		0.280799	0.203274		0.0928961	0.587075		0.0575953	0.87986		0.216534	0.355698		0.234934	0.441365
	Q96G25;Q96G25-3;Q96G25-2	MED8		-0.630473	0.0916545		-0.629467	0.121272		-0.210108	0.437296		-0.422922	0.227965		-0.337375	0.391683
	Q96FH0;Q96FH0-2;K7ENY0	MEF2BNB	+	-0.849126	0.0537692		-1.04075	0.1616		-1.92086	0.0894894	+	-2.05408	0	+	-1.87142	0
	Q14814;D6RJG6;D6RCM6;A0A8I5KVQ4;A0A0D9SGI5;H0YM62;A0A8I5KPE6;A0A0R4J2G5;A0A0D9SFD0;D8L7E9;Q02078;A0A1B0GV32;D6R942;D6RG21;A0A0D9SET2;D6RB91;D6RG14;A0A1B0GTW4;Q05BX2;H0YKY6;Q14814-4;Q06413-4;Q06413;Q02078-2;Q06413-3;Q06413-6;Q02078-6;Q02078-3;Q14814-5;Q14814-2;Q02078-5;Q02078-4;D6RC63;Q06413-5;Q14814-3;Q14814-6;Q06413-2;D6RJA7	MEF2D;MEF2C;MEF2A		-0.0771831	0.778066		-0.074042	0.852858		-0.0123523	0.973033		0.17921	0.67751		-0.0161333	0.966656
	Q7Z7M0;Q7Z7M0-2;M0QZL2	MEGF8		-0.738189	0.36899		-0.165579	0.84097		0.369863	0.429872		-0.787106	0.394223		0.416954	0.514248
	Q9H1U4	MEGF9		-0.0647551	0.761718		0.026324	0.93079		0.0651744	0.912638		0.165091	0.567396		0.0720247	0.857884
	O00255;E7EN32;A0AA75I0P0;A0A8C8KI72;A0A5F9ZHS3;O00255-3;O00255-1;A0A8C8KI51;E7ENS2;A0A5F9ZI68	MEN1		-0.544353	0.255261		0.460374	0.208723		0.368558	0.378674		-0.385447	0.635378		-0.0267557	0.967604
	Q7L2J0;A0A8Q3WKJ6;Q7L2J0-2	MEPCE		0.0955985	0.634335		0.262354	0.252837		-0.091116	0.797408		0.0367088	0.93344		0.231141	0.55362
	Q14696;H0YLI4;Q14696-2	MESDC2		0.176002	0.302761		0.183343	0.303312		0.342717	0.337353		0.265041	0.175599		0.158241	0.428233
	P53582;H0Y955;H0YAI3;H0Y9L0;D6RF24;H0Y903	METAP1		0.154435	0.261172		0.159259	0.382644		0.169774	0.535183		0.124162	0.436515		0.139902	0.428073
	P50579;P50579-3;G3V1U3;F8VSC4	METAP2		0.0738042	0.642768		0.0800095	0.66541		0.0489807	0.912829		0.0692946	0.797877		0.0282421	0.928065
	Q9UBP6;H0YIH0;Q9UBP6-2;F8VSD9;H0YHU4;H0YHX0	METTL1		0.00298659	0.991564		-0.0729822	0.859624		0.0951459	0.907191		0.0925204	0.888769		-0.567238	0.558404
	Q8N6R0;Q8N6R0-1;Q8N6R0-4;Q8N6R0-3;Q8N6R0-2	METTL13		0.042785	0.763345		0.0350927	0.897288		0.0512479	0.926218		-0.00852458	0.971366		0.069617	0.788033
	Q9HCE5;D6RBL4;A0A0D9SFW0;A0A0D9SF88;D6RD73	METTL14		0.306948	0.250845		0.188766	0.362123		-0.296603	0.687444		0.0963351	0.707889		0.0641632	0.797385
	A6NJ78;A0A0U1RRF2;B5MC64;A0A0U1RR64;A0A0U1RRD2;F8WD83;A0A0U1RR76;A6NJ78-3;A6NJ78-2;A6NJ78-4	METTL15		0.405111	0.320643		0.0853697	0.834081		0.210566	0.787571		0.0749359	0.895949		0.281805	0.740959
	Q86W50;Q86W50-2;I3L362;I3L4V1;I3L3W3	METTL16		-0.335293	0.419547		-0.0105769	0.980998		-0.559105	0.453198	+	-0.779823	0.0445085		0.131101	0.883731
	Q96IZ6;A0A087WW35	METTL2A		-1.29598	0.137322		-1.64801	0.0586364		-1.45196	0.079641		-0.284122	0.375826		0.0873006	0.945241
	Q86U44;H0YFV6;F5H6D8;B4DTN4;B4E349	METTL3		0.184402	0.327232		0.085242	0.574347		0.102675	0.78436		0.066541	0.732142		0.0835311	0.530671
	Q9NRN9;B8ZZE3;B8ZZC8;H7C0M7;E7EMN2;B8ZZY8	METTL5		-0.0306705	0.919617		-0.0310615	0.950575		-0.121523	0.894529		-0.0435696	0.913317		-0.172213	0.75515
	Q9H1A3;H3BN86;Q9H1A3-2	METTL9	+	-1.03159	0.0477143		-0.129176	0.848828		-0.223731	0.735856		-0.454909	0.576944		-0.143205	0.806502
	A1L020	MEX3A		0.107095	0.366222		-0.0319939	0.893099		0.241714	0.529595		0.0560824	0.718184		0.1523	0.54656
	Q6ZN04	MEX3B		-0.076306	0.806852		0.161208	0.543206		0.552556	0.429974		-0.0521463	0.870431	+	1.11415	0.00469091
	P55081	MFAP1		0.0710939	0.793541		0.0645046	0.80727		-0.134432	0.678621		0.12746	0.501746		0.312651	0.12485
	H7C433;A0A9L9PYL0;Q9GZY8-2;A0A9L9PY92;Q9GZY8;Q9GZY8-5;A0A9L9PXN3;A0A9H3ZVE5;A0A0A0MS29;Q9GZY8-4;Q9GZY8-3;C9JHF5;C9JU19;E9PQX8;C9JI76;E9PPR7;C9JAF1;E9PPW6	MFF		-0.0586929	0.744341		-0.100481	0.726843		-0.0116402	0.987931		0.168666	0.562399		-0.112898	0.553719
	Q08431;H0YKB5;Q08431-3;Q08431-4;Q08431-2;A0A8Q3SI86;A0A8Q3WKS4;A0A8Q3SIX6;A0A8Q3SIZ9;H0YKS8;A0A8Q3SIU8	MFGE8		0.0264556	0.879587		0.326328	0.388437		0.523316	0.329837		0.0404717	0.873185		-0.370122	0.444609
	Q8IWA4;Q8IWA4-3;H7C5H5;Q8IWA4-2;C9JXQ1;C9JQT7	MFN1	+	-0.538252	0.0557333		-0.514699	0.170331		0.0674057	0.896916		-0.461131	0.0565349		-0.301181	0.268056
	O95140;A0A6Q8PGV8;A0A6Q8PFJ4;A0A6Q8PGA3;A0A6Q8PGS9;O95140-2;A0A6Q8PGR2;Q5JXC5	MFN2		0.0179621	0.918052		-0.0104396	0.961724		-0.0807419	0.802772		-0.053737	0.840337		-0.0126012	0.966753
	O43934;K7ES57;O43934-2	MFSD11		-0.479474	0.212876		-0.0778624	0.756315		0.0903012	0.896665		0.065649	0.895749		0.230924	0.546724
	O60502;O60502-4;O60502-2;O60502-3;H7C3X0	MGEA5		-0.0703252	0.63583		-0.0638568	0.708642		-0.10777	0.686297		-0.0679226	0.736925		-0.122374	0.423404
	P16455;B4DEE8	MGMT		0.031078	0.892762		-0.694548	0.249911		-0.347891	0.607017		-0.0844742	0.858759		0.174443	0.724956
	O60291;O60291-3;O60291-2;B4DR12;K7EPJ5;O60291-4;K7EIM7;Q96PX1;A0A3B3ISM3;Q96PX1-2	MGRN1		0.0141354	0.973308		0.106083	0.714329		0.111584	0.848628		0.693159	0.074875		-0.154975	0.7514
	O14880;Q5VV89;Q5VV87	MGST3		-0.225111	0.398212		0.100414	0.77078		-0.0176853	0.984663		0.126904	0.716141		0.118379	0.705543
	Q96PC5;G3V599;Q96PC5-5;Q96PC5-8;Q96PC5-10;Q96PC5-9;Q96PC5-14;Q96PC5-7;Q96PC5-11;Q96PC5-12;Q96PC5-6;Q96PC5-13;Q96RT6;G3V5K6;Q8IX95;G3V3C4	MIA2		-0.0709101	0.662343		-0.0610511	0.667488		0.0678031	0.888068		0.0265446	0.939524		0.0725199	0.705684
	Q5JRA6;Q5JRA6-2;A0A0A0MRH6;Q5JRA6-4;Q5JRA6-3	MIA3		-0.052796	0.683907		-0.0464815	0.807254		-0.051267	0.84381		0.016915	0.94763		0.0588112	0.824765
	Q86YT6	MIB1		0.250287	0.316082		0.0148551	0.958525		-0.163049	0.784343		0.0549059	0.844303		0.0595725	0.866215
	Q8TDZ2;Q8TDZ2-4;Q8TDZ2-2;Q8TDZ2-3;Q5TED7;H0Y6Z4	MICAL1		0.0513916	0.782337		-0.0242894	0.902177		0.0539347	0.897916		0.122644	0.517566		0.0677948	0.746521
	Q7RTP6;A0A5F9ZHV5;Q7RTP6-5;Q7RTP6-2;Q7RTP6-4;Q7RTP6-3;J3KSK6;J3QQT0;E9PP85;C9J922;J3KRP8;J3QR21;J3KTB6;J3QLA3	MICAL3		0.043443	0.788957		0.0886898	0.523191		0.133241	0.557961		0.0604801	0.813804		0.0976251	0.613522
	Q8N3F8;B0QY86;B0QY91;A0A7P0T9P2;A0A7P0Z4L3;A0A7P0T8A6;H0Y6J8;A0A7P0T7Z5;A0A7P0Z427	MICALL1		0.0654405	0.676601		0.157309	0.383955		0.295357	0.364129		0.142575	0.517038		0.158704	0.516583
	Q9BPX6;A0A0U1RRK1;A0A286YF11;Q9BPX6-3;Q9BPX6-2;S4R3V1;S4R3D7;Q9BPX6-5;Q9BPX6-4;E9PQV6;S4R3W3	MICU1		-0.495509	0.0800804		-0.474814	0.171813		-0.304925	0.624		-0.190966	0.655685		-0.179313	0.580852
	Q8IYU8;A0A0A0MTD5	MICU2		-0.0777804	0.863799		0.131443	0.666124		-0.0117248	0.989346		0.262019	0.611222		0.109175	0.85077
	Q86XE3;H0YAN7	MICU3		-0.538479	0.162096		-0.305389	0.590869		-0.14115	0.923851		0.456572	0.74266		-0.516097	0.194768
	O15344;C9J453;O15344-2;A0A8I5KR14;A0A6Q8PF94;A0A8I5KPE0;A0A8I5KPB2;A0A087X255;A0A6Q8PGA5;Q9UJV3;A0A6Q8PGE7;Q9UJV3-2	MID1		-0.263156	0.615973		-0.258912	0.475567		-0.565528	0.638388		-0.334303	0.572894		-0.680652	0.147279
	Q9NQG6;B0QY95;Q9NQG6-2;B0QY94	MIEF1		0.039333	0.940845		0.130191	0.573699		-0.243295	0.790143	+	-0.586643	0.0498551		-0.114503	0.487692
	Q9BRT3;J3KTI2	MIEN1		-0.0670471	0.816604		-0.110194	0.745155		-0.0852874	0.89047		-0.0783068	0.760486		-0.0259603	0.932053
	P14174	MIF		0.148818	0.395471		-0.00235113	0.994792		-0.11786	0.63611		-0.0844485	0.702625		-0.133857	0.425528
	Q8N4C8-3;Q8N4C8-2;Q8N4C8;Q8N4C8-5;Q8N4C8-4;A0A590UJE1;I3L2I2	MINK1		0.00512822	0.978979		-0.0242176	0.902241		-0.0146103	0.961646		-0.0338186	0.926104		0.0209942	0.925173
	Q9UNW1;Q9UNW1-4;Q9UNW1-3;Q9UNW1-2	MINPP1		0.0180365	0.934794		-0.025849	0.914416		-0.142566	0.53025		-0.0095768	0.97098		0.00898107	0.98382
	Q9NXC5;Q9NXC5-2;C9JTV2;C9JAQ1;C9JUE6	MIOS		0.00712364	0.983263		-0.058919	0.769038		0.315182	0.39294		0.30829	0.198811		0.0555789	0.871108
	Q99797	MIPEP		0.330202	0.102562		0.347723	0.133388		0.426538	0.167547		0.166973	0.567873		0.112499	0.730633
	W0Z7M9;Q969V6;A0A087X287;A0A087WU73;A0A494BZX7;B0QY83;A0A499FIJ6;B0QY84;A0A8V8TPQ1;A0A494C1G6;Q8IZQ8;B0QY74;Q8IZQ8-2;Q8IZQ8-3	mkl1;MKL1		-0.0175781	0.952678		-0.158378	0.455463		-0.0157967	0.960142		-0.00748443	0.975333		-0.0126311	0.973256
	Q9ULH7;Q9ULH7-4;Q9ULH7-5;I3L2S3;Q9ULH7-2;Q9ULH7-3;I3L2A0	MKL2		-0.331629	0.343788		-0.106003	0.672104		0.291973	0.645514		0.293229	0.22127		0.0934426	0.793934
	Q9UHC7-3;Q9UHC7;C9J031;C9IY57;Q9UHC7-4;Q9UHC7-2;C9JYX8	MKRN1		-0.0704282	0.745171		-0.0757732	0.810737		-0.0832628	0.8382		0.00858879	0.979791		-0.0951761	0.738103
	Q9H000;A0A7I2YQI0;C9J494;A0A7I2V5D2;Q9H000-2;A0A7I2V4L9;A0A7I2V422;A0A7I2V388	MKRN2		0.452006	0.233329		0.623238	0.0595		0.420651	0.483192		0.286884	0.449474		0.386317	0.383238
	Q14165;F5H1S8;F5GX14;H0YG07	MLEC		-0.145069	0.462208		-0.143646	0.484695		-0.0210997	0.969553		-0.129093	0.739448		0.0691001	0.867004
	Q15773;F5H0Y3;F5H7L5;F5H800	MLF2		0.00834814	0.976605		0.152903	0.584437		0.483476	0.272608		0.406727	0.246205		-0.0121937	0.98756
	P40692;A0A669KAW3;A0A087WX20;A0A669KBB4;H0Y806;A0A669KBK2;H0Y818;H0Y4N0;P40692-3;A0A669KB03;P40692-2;H0Y793;E7EUC9;H0Y5L7;F2Z298;E9PF25	MLH1		0.361219	0.196521		0.31611	0.174154		0.325138	0.311142		0.305875	0.278592		0.167775	0.517833
	Q03111	MLLT1		-0.0683476	0.888148		0.318382	0.365677		0.141347	0.859745		0.497049	0.174123		0.229127	0.693817
	Q13015	MLLT11		-0.122245	0.584686		-0.248027	0.273727		-0.147069	0.646483		-0.0172371	0.958206		0.0165993	0.978496
	P55196-5;P55196;A8MQ02;A0A804HJ20;P55196-3;J3KN01;H0Y8U8;P55196-6;P55196-2;P55196-1;H0Y948;H0Y7R8;F8W9I4;E9PFY5;H0Y8L4;H0YA98;H0Y9I0	MLLT4		-0.0653146	0.628956		-0.0657043	0.71328		-0.0133597	0.972818		0.00451978	0.981789		0.0430444	0.824557
	Q5TIG5	MLLT4		0.963191	0.115532		0.900144	0.133535		1.2382	0.305631		0.619248	0.146258	+	0.988651	0.0146087
	Q9BVC4;Q9BVC4-5;Q9BVC4-3;A0A0A0MR05;H3BSZ4;Q9BVC4-4;H3BM50;H3BPU5;H3BR25;H3BPT1;H3BN58;H3BQ74;I3L2E7;H3BR38	MLST8		-0.179133	0.476095		-0.128866	0.638565		0.0805171	0.779822		0.288815	0.227473		0.0765931	0.800617
	Q9HAP2;Q9HAP2-2;F5H0V4;Q9HAP2-4;H0YGR9	MLXIP		-0.306542	0.783702		0.0671333	0.863754		-0.204131	0.891531		0.260352	0.510661		0.344171	0.5673
	O95822;O95822-2	MLYCD		0.0108477	0.958734		-0.0710449	0.662874		-0.0174726	0.956638		-0.0375983	0.868798		-0.00148074	0.99764
	Q8IVH4;A0A3B3ITP4;Q495G5;D6RIS5;A0A7P0TAV9;A0A3B3IRG3	MMAA		0.0103938	0.964344		-0.0030524	0.991811		-0.0827084	0.77949		0.00811513	0.975833		-0.112242	0.642045
	Q96EY8;S4R3P5;F5H4Z7;A0A087X114;S4R3Z1;F5H079	MMAB		-0.0450064	0.815505		-0.0977446	0.566624		-0.187412	0.485705		-0.154904	0.503264		-0.0441863	0.86138
	P51511	MMP15		0.980574	0.0512421		0.367875	0.46903		0.951999	0.235336		0.446775	0.227501	+	1.68886	0.0316607
	Q96T76;Q96T76-8;Q96T76-9;Q96T76-5;H0Y746;Q5T454;Q96T76-7;H7C1W5;H0Y7V3;B0QZ77;F8WCH8;H7C0A9	MMS19		0.0217609	0.910266		0.0194448	0.941808		0.24173	0.385905		0.13555	0.402482		0.211743	0.253376
	P51948;P51948-2;H0YJF2;H0YJ92	MNAT1		0.260643	0.377138		0.294007	0.272921		0.0628576	0.908127		0.00644048	0.979819		0.225765	0.44487
	Q7L9L4;Q7L9L4-2;D6RCK3	MOB1B		0.179944	0.336793		0.175388	0.422308		0.10246	0.849977		-0.0657711	0.797007		0.294653	0.600767
	Q9Y3A3;Q9Y3A3-3;F8W8B0;F8WAQ8	MOB4		-0.56923	0.352616		0.413618	0.33416		0.145108	0.859586		0.37712	0.411819		-0.197806	0.600625
	O96007	MOCS2		-0.243014	0.646383		0.0191107	0.953691		0.308945	0.535433		0.33267	0.284677		-0.330844	0.649495
	O96033;E9PKT9	MOCS2		-0.0466353	0.792476		-0.0266673	0.936162		0.31191	0.50177		0.208018	0.330545		-0.143092	0.527554
	O95396	MOCS3		0.2728	0.139212		0.0312996	0.895418		0.237614	0.508405		0.060777	0.763576		0.215312	0.305413
	Q13724;A0A8I5KTK5;Q13724-2;A0A3B3IRK6;A0A3B3IRW2;A0A3B3IS52;A0A8I5KQG9;A0A3B3ITC1;C9JDQ1;A0A3B3ITU6;B8ZZE2;A0A3B3IRI1;A0A3B3IRI7;B4E3B8	MOGS		0.241102	0.162455		0.161511	0.269272		0.108395	0.795323		0.133184	0.450465		0.145449	0.528198
	A0A286YFF8;Q7Z3U7;Q7Z3U7-2;Q7Z3U7-6;Q7Z3U7-5;F8VZV1;Q7Z3U7-3;F8VZV6;F8VQS2	MON2		-0.080471	0.661873		-0.0280018	0.935355		0.16317	0.723127		0.0938861	0.613281		0.158826	0.565704
	Q9Y6X9;Q9Y6X9-2;A0A6Q8PGC6;Q86VD1;Q86VD1-2	MORC2		0.103502	0.623751		0.075819	0.611054		0.0467237	0.876838		-0.0138753	0.9603		-0.0695801	0.796986
	Q9UBU8;Q9UBU8-2;H0YLJ3;B3KTM8;H0YMJ0;H0YM21;Q9UBU8-3;H0YMT8;H0YNE0;H0YLV1;H0YNX3;H0YNI8	MORF4L1		-0.0103518	0.950315		0.045399	0.756306		-0.232693	0.366234		-0.185509	0.311521		-0.0901765	0.687775
	Q8NHP6;R4GMN1;Q8NHP6-2;R4GMW5;R4GNB6	MOSPD2		0.12523	0.560817		-0.0298265	0.901416		-0.0634301	0.912603		-0.0101732	0.980129		-0.188179	0.642084
	O95563;Q5R3B4	MPC2		-0.409616	0.108959		-0.153797	0.667999		-0.557178	0.325482		-0.579104	0.212244		-0.369575	0.479701
	O75352;I3L1D2;J3QS48;I3L295;J3KT75;J3QW43;J3QRD5;O75352-2;J3KSI4;I3L405;I3L261;I3L4E0;J3KTK8;J3QQZ4	MPDU1		-0.143923	0.457435		-0.227298	0.465911		-0.268073	0.530619		-0.0817639	0.816456		0.142611	0.643781
	P29372;P29372-5;P29372-4;P29372-2;A2IDA3	MPG		-0.257651	0.439741		-0.147367	0.699931		-0.628979	0.147023		-0.678624	0.203564		-0.562515	0.300632
	O00566;A0A8Q3WK70;A0A8Q3WKH7;U3KQ48	MPHOSPH10		0.149608	0.392918		0.214834	0.377408		0.201776	0.518794		0.0510003	0.817907		0.299196	0.333482
	Q99547;H3BNT4;H3BSB3;H3BU96;H3BNK8	MPHOSPH6		0.125608	0.751178		0.210867	0.411039		0.190037	0.795677		-0.101108	0.704392		0.0938549	0.728124
	Q99549;Q99549-2;A0A0A0MT47;H0Y6J1	MPHOSPH8		-0.158084	0.39882		-0.0823717	0.834915		-0.079552	0.919531		-0.159258	0.542171		-0.19246	0.490562
	P34949;H3BPB8;P34949-2;F5GX71;H3BP57;H3BUZ9;H3BMZ9;H3BPP3;H3BT48;H3BNY8;H3BPM5;H3BN01;H3BQX0;H3BPU7;H3BT46;H3BU66;H3BUG1;B4DYB8	MPI		0.104269	0.525958		0.141673	0.337891		0.0251706	0.935362		0.0604235	0.797582		0.0113633	0.966676
	Q8N594;M0R044;M0R0F2;W4VSR2;M0R189;Q8N594-2	MPND	+	-1.38686	0.0529577		-0.632787	0.124225		-0.302081	0.611598	+	-0.88634	0.0282273		-0.641543	0.130143
	Q00013;Q00013-2;Q00013-3;C9JB34;C9J9J4;A8MTH1	MPP1		-0.121444	0.671992		-0.0133864	0.960572		-0.262542	0.39506		-0.221746	0.445494		-0.116529	0.633585
	Q14168-4;Q14168-3;A0A0A0MRU0;Q14168-2;Q14168-6;D3DX48;A0A0C4DH75;B4DZ84;D3DX49;Q14168;Q14168-5;A0A087WVY2;E5RI47;E5RJK0;E5RI32;E5RIU3;E5RK50;A0A087X0C7;E5RK44;E5RFN8	MPP2		0.0224171	0.895723		0.0167541	0.926543		0.0767663	0.819304		0.0804195	0.669121		0.0557632	0.836575
	Q13368;D3DX46;Q13368-2	MPP3		-0.294209	0.0999325		-0.236087	0.213303		-0.174924	0.456907		-0.324565	0.0763434		-0.146228	0.583922
	Q9NZW5;B8ZZG1;C9J4Q3;C9JGI8;F8WCD2;REV__Q8N884-2;REV__A0A7P0TBQ3;REV__Q8N884	MPP6		0.00918833	0.966429		0.0340176	0.907931		0.142135	0.755867		0.0293592	0.890313		0.0611362	0.768122
	Q5T2T1;S4R337;Q5T2T1-2;U5GXS2	MPP7		-0.910552	0.169189		-0.632793	0.409282		-0.208073	0.897099		-0.400974	0.426447		0.228978	0.858287
	Q15777-2;Q15777;E9PQW8;F2Z346	MPPED2		0.292315	0.13807		0.535221	0.064		0.0338386	0.965164		-0.03724	0.945649		0.263045	0.530386
	A0A494BZV2;H0Y2S9;H0Y7E2;H7C3G6;J3QRL2;J3KSK7;K7EL39;A0A1W2PPU9;J3QL44;K7EJ14;A8MZF8	MPRIP		0.188262	0.316515		-0.13093	0.493849		-0.0251382	0.95756		0.108884	0.602295		-0.0171928	0.929088
	Q6WCQ1-2;Q6WCQ1;Q6WCQ1-3;J3KSW8	MPRIP		0.490646	0.125566		0.285489	0.417293		0.0341072	0.971053		0.745382	0.187703	+	1.14583	0
	P25325;P25325-2;B1AH49	MPST		-0.0357265	0.87534		-0.0343965	0.846317		0.230886	0.551959		-0.00924492	0.97084		0.146334	0.460168
	P39210;G5E9F5;B5MC53;B5MCF8;C9J473;H0Y6M5;E7EX18	MPV17		0.0958738	0.768302		0.275662	0.628031		0.285192	0.686924		0.440318	0.350444		0.0579383	0.919081
	O95297;O95297-2;O95297-3;Q9UEL6;O95297-4	MPZL1		-0.0257193	0.89409		0.0147966	0.949533		0.0574404	0.895163		0.0588188	0.76651		-0.171806	0.281754
	O14807;C9J601;C9J8Q6;O14807-2	MRAS		-0.210257	0.261952		-0.182383	0.414632		-0.369302	0.358191		-0.179239	0.577252		-0.120616	0.610822
	P49959;P49959-3;F8W7U8;P49959-2;F5GXT0;F5H742;F5H256	MRE11A		0.130857	0.372795		0.0866973	0.638788		0.0571721	0.828526		0.0575695	0.830187		0.0457147	0.845841
	Q9NV56	MRGBP		-0.339271	0.367354		-0.125182	0.774701		-0.210801	0.439501		-0.25896	0.477744		-0.206096	0.603025
	Q9BV20;Q9BV20-2	MRI1		0.076931	0.788633		0.171096	0.423736		-0.409249	0.543351		-0.254274	0.653595		0.170156	0.816928
	Q8NDA8;E9PHY8;Q8NDA8-2;Q8NDA8-3;Q8NDA8-4;Q8NDA8-5;Q8NDA8-7;Q8NDA8-6	MROH1		-0.0920843	0.788011		-0.0874923	0.713225		0.104527	0.837503		-0.183812	0.641491		0.206264	0.298167
	Q9BYD6;H0Y8N7	MRPL1		-0.0912781	0.481543		0.0320492	0.868822		-0.246328	0.293244		-0.097784	0.597689		-0.00376512	0.996854
	Q7Z7H8;Q7Z7H8-2	MRPL10		0.0613658	0.792311		0.0705881	0.757186		0.109673	0.773906		0.288686	0.190888		0.137554	0.560904
	Q9Y3B7;Q9Y3B7-2;Q9Y3B7-3;H0YCD5;E9PQB6	MRPL11		-0.117421	0.371491		-0.184533	0.397815		-0.0408255	0.924275		-0.0626322	0.788924		0.185115	0.597538
	P52815	MRPL12		-0.0587571	0.898881		0.131279	0.624683		0.170936	0.671758		0.433545	0.255026		0.337546	0.0786374
	Q9BYD1;E5RJI7;H0YAX3;E5RFI2	MRPL13		-0.175129	0.27534		-0.0402603	0.865878		-0.0172482	0.964153		-0.152047	0.638505		-0.255826	0.377831
	Q6P1L8	MRPL14		0.297793	0.187959		0.243842	0.288224		0.202406	0.510571		0.210215	0.394604		0.298408	0.165754
	Q9P015;E5RIZ4;E5RHF4	MRPL15		0.0932535	0.6444		0.0293248	0.889217		0.204796	0.658567		0.00911776	0.971114		0.0501773	0.878016
	Q9NX20	MRPL16		-0.100682	0.519248		0.000223798	0.998993		-0.00138664	0.997923		0.0282911	0.935662		0.0109634	0.972165
	Q9NRX2;E9PKV2	MRPL17		-0.0266606	0.893446		-0.17916	0.632571		0.220623	0.483505		-0.274713	0.486229		-0.352488	0.365091
	Q9H0U6	MRPL18		0.260897	0.374786		0.0773096	0.902305		0.012331	0.986308		0.046402	0.92917		0.015289	0.967789
	P49406;S4R3W9;A0A0A0MRF4;S4R455;H7C2J0	MRPL19		0.00218646	0.99009		0.0269515	0.909694		0.255932	0.366746		0.0156447	0.954155		0.146736	0.407292
	Q5T653;A0A669KAX9;C9IY40;C9JZW2;C9JZG7	MRPL2		-0.298944	0.145491		-0.115288	0.489127		-0.03523	0.942681		-0.267785	0.298719		0.0359605	0.913741
	Q9BYC9;I3L2X1;Q9BYC9-2	MRPL20		0.0579777	0.766039		-0.0822226	0.653373		0.0575186	0.861981		0.0735296	0.783666		0.15457	0.445234
	Q7Z2W9;F5H7V8;Q7Z2W9-2;H3BUY0	MRPL21		-0.0273978	0.855124		-0.0172539	0.950145		-0.0814482	0.788149		-0.0437158	0.8446		0.115067	0.658706
	Q9NWU5;E7ESL0;J3KQY1;Q9NWU5-2;Q9NWU5-3	MRPL22		-0.109943	0.552862		-0.131737	0.542423		-0.071743	0.839496		-0.026523	0.935172		-0.0746206	0.635382
	Q16540;A6NJD9;A8MVT4;A8MYK1;H7C2P7	MRPL23		0.355389	0.0705478		0.328121	0.183691		0.324339	0.312993		0.0941442	0.740062		0.135554	0.443584
	Q96A35;X6RJ73;X6RIR5;X6RHI2	MRPL24		-0.0244624	0.900852		0.0511341	0.784872		0.127004	0.779903		0.0450414	0.868586		0.0329081	0.921248
	Q9P0M9;D6RAN8;H7C5U8;D6RE11;B3KN43	MRPL27		0.107971	0.799643		0.273883	0.334368		-0.17106	0.751815		-0.0929804	0.833266		-0.00120735	0.998402
	Q13084;A2IDC6;Q4TT37;A2IDC7	MRPL28		0.126764	0.449852		0.0348454	0.875604		0.158863	0.735588		0.139251	0.511919		0.0914288	0.694108
	P09001;H0Y9G6;E7ETU7;D6RC14;E9PF06;D6RBQ5	MRPL3		0.125746	0.399081		0.266697	0.269348		0.276846	0.510498		0.255325	0.188611		0.155882	0.510534
	Q8TCC3;Q8TCC3-2;Q8TCC3-3;B8ZZV5	MRPL30		-0.0778802	0.750844		-0.0225487	0.910305		0.0726433	0.880591		-0.0511608	0.860429		0.00869624	0.985062
	Q9BYC8	MRPL32		-0.222862	0.193071		-0.0607815	0.731616		-0.100306	0.797864		-0.0550245	0.839243		-0.0760365	0.736948
	Q9BQ48;M0R226	MRPL34		-0.418733	0.231713		-0.284843	0.294184		-0.320201	0.774296		-0.0764863	0.8162		-0.250484	0.616623
	Q9NZE8;D3YTC1;Q9NZE8-2	MRPL35		-0.00407028	0.987112		0.0315126	0.895042		0.0478179	0.950383		-0.14054	0.493775		-0.306648	0.445056
	Q9BZE1;S4R369;A6NHR2;H0Y4J2	MRPL37		-0.092528	0.603049		-0.0957902	0.636713		0.054992	0.930041		-0.212921	0.340395		-0.150724	0.552058
	Q96DV4;Q96DV4-2	MRPL38		0.0338173	0.906048		0.045743	0.854952		0.266632	0.763136		-0.157219	0.484712		-0.173622	0.333267
	Q9NYK5;Q9NYK5-2;C9JG87	MRPL39		-0.0505842	0.768133		-0.114431	0.521227		-0.174597	0.519164		-0.117594	0.615354		-0.139193	0.444772
	Q9BYD3;K7ES61;X6RAY8;Q9BYD3-2;K7ELQ0;K7EKI4;K7ELF1;K7EJ73	MRPL4		0.0952638	0.427149		-0.11328	0.536418		0.36724	0.607177		-0.0388082	0.892484		0.160372	0.539216
	Q9NQ50	MRPL40		0.0439844	0.870135		-0.0288235	0.947825		0.491761	0.168346		-0.00399398	0.987746		-0.211512	0.772546
	Q8IXM3	MRPL41		-0.119966	0.400138		-0.0881723	0.708433		-0.142554	0.677117		-0.20857	0.48154		-0.0716413	0.749683
	Q9Y6G3;S4R360;J3KPP0;S4R2Z7	MRPL42		0.0802682	0.71024		0.016873	0.937231		-0.0911706	0.820009		-0.0173721	0.957773		0.117491	0.664316
	Q8N983;H0Y6Y8;B1AL05;Q8N983-4;Q8N983-3;Q8N983-2;Q8N983-6;Q8N983-7;H0YBU8;M0R051	MRPL43		-0.0959269	0.542476		-0.108949	0.494367		-0.105022	0.702896		-0.0918185	0.720083		-0.00756963	0.983383
	Q9H9J2	MRPL44		0.00714175	0.974139		-0.102414	0.576179		-0.0620569	0.835748		-0.121892	0.433505		-0.0737673	0.755474
	Q9BRJ2;A0A087X2D5;A0A0G2JMS5;A0A087WU62	MRPL45		-0.144494	0.344688		-0.151301	0.415532		-0.17196	0.432825		-0.0446898	0.868781		-0.0374915	0.890338
	Q9H2W6;A0A087WT90;A0A087WT51;H0YN64	MRPL46		-0.101213	0.480637		-0.0512727	0.806999		-0.0865746	0.617096		-0.0681438	0.798316		-0.00295448	0.995485
	Q9HD33;Q9HD33-2;Q9HD33-3	MRPL47		-0.154883	0.245941		-0.195048	0.260561		-0.18291	0.482727		-0.0142975	0.958322		-0.0687644	0.851612
	Q96GC5;F5H702;Q96GC5-3;F5H8D0	MRPL48		-0.105511	0.677798		-0.158436	0.513581		-0.11728	0.756097		-0.0605717	0.852095		-0.0587482	0.821885
	Q13405;H0YDP7;E9PNF1;E9PI78	MRPL49		-0.068943	0.657939		-0.175339	0.372274		-0.0154394	0.970144		-0.065438	0.816544		-0.083601	0.713139
	Q8N5N7;Q8N5N7-2	MRPL50		0.150721	0.333322		0.145049	0.467806		0.410363	0.516964		0.375094	0.121625		0.0655279	0.832209
	Q86TS9;Q86TS9-3;Q86TS9-2;G3V3U6;G5E9P5	MRPL52		-0.440791	0.35214		0.169662	0.61204		0.196278	0.605872		0.575667	0.186419		0.201125	0.50086
	Q96EL3;B9A051	MRPL53		-0.0261154	0.918777		-0.0281852	0.924264		-0.122686	0.820051		-0.143339	0.650297		-0.0884075	0.790459
	Q6P161	MRPL54		0.00182787	0.993656		0.283807	0.220933		0.266512	0.364356		0.260004	0.426311		0.0431185	0.884672
	Q7Z7F7;Q7Z7F7-2;X6R631;X6RIW1	MRPL55		0.301186	0.210591		0.0737426	0.720324		0.319989	0.380554		0.023633	0.919431		0.277863	0.391609
	Q9BQC6	MRPL57		0.292998	0.124117		0.348952	0.238609		0.540532	0.306371		0.263615	0.216392		0.317267	0.154346
	Q9BYD2;Q5SZR1;A0A1W2PQB6;A0A1W2PS92;A0A1W2PPE5;A0A1W2PPK1;A0A1W2PRK9	MRPL9		0.0473239	0.76219		-0.0429745	0.843663		0.0177619	0.962839		-0.0450598	0.854751		-0.018659	0.944321
	P82664	MRPS10		0.38207	0.223762		0.420604	0.36111		0.349641	0.551982		0.31108	0.336237		0.279726	0.468379
	P82912;P82912-2;H0YL99;P82912-3	MRPS11		-0.193453	0.341113		-0.198743	0.239531		-0.0377477	0.923601		-0.109687	0.520737		-0.0561186	0.822128
	O15235	MRPS12		0.0177263	0.9468		-0.00340652	0.991721		0.0780525	0.83911		-0.0510387	0.79966		0.115752	0.691682
	O60783	MRPS14		-0.0105184	0.962985		0.100372	0.700597		0.0368363	0.944472		0.0947196	0.704762		-0.313527	0.318426
	P82914	MRPS15		0.373552	0.354648		0.0310319	0.903		0.352147	0.226521		0.136857	0.621502		-0.0671088	0.856088
	Q9Y3D3;A6ND22;Q9Y3D3-2	MRPS16		-0.253763	0.205903		-0.129191	0.450546		-0.10504	0.808347		-0.153058	0.548598		-0.261541	0.317154
	Q9Y2R5;I3L0E3;E9PE17	MRPS17;hCG_1984214		0.0931333	0.55628		0.111012	0.468009		-0.072567	0.837128		0.0378183	0.868432		0.1092	0.555587
	Q5QPA5;Q9NVS2-3;Q9NVS2;Q9NVS2-2	MRPS18A		0.0782029	0.783593		0.290299	0.478731		1.00575	0.116037		-0.0599686	0.817824		-0.463466	0.179103
	Q9Y676;A0A0G2JIC6	MRPS18B		0.112401	0.488692		-0.28797	0.228723		-0.0404326	0.922422		0.158555	0.451951	+	0.501346	0.00342857
	Q9Y3D5;H0YAG5;D6RCM2	MRPS18C		-0.133369	0.56126		-0.373493	0.318084		0.539989	0.800428		-0.729657	0.130574		-0.203822	0.658416
	Q9Y399;A0A8Q3SHX8;A0A8Q3SHW9;A0A8Q3SHQ1;A0A8Q3SHR3	MRPS2		0.149028	0.351052		0.063722	0.756191		0.188677	0.635673		0.155662	0.352868		-0.048378	0.892713
	P82921	MRPS21		0.23123	0.212885		0.217357	0.332228		0.239732	0.677648		0.217907	0.264358		0.39978	0.121741
	P82650;A0A7P0MKV3;G5E9W7;A0A8I5KYF1;A0A8I5KSY5;H7C5L9;A0A8I5KX02;H7C5H3;A0A8I5KQR7;H7C5F2;P82650-2	MRPS22		0.104483	0.498483		-0.0347761	0.876609		0.200467	0.583702		0.135297	0.561985		0.157199	0.439377
	Q9Y3D9;J3QLR8	MRPS23		-0.0603021	0.716602		0.0196514	0.911223		0.0210304	0.953955		-0.0517801	0.743983		-0.127673	0.553608
	P82663;A0A8Q3SHU8;E7EPW2;P82663-2;A0A8Q3WKJ5;A0A8Q3WKE1;A0A8Q3WKH6;P82663-3;A0A8Q3WLJ1;A0A8Q3WKE3;A0A8Q3SHT9	MRPS25		-0.14548	0.29207		-0.188834	0.30726		-0.254986	0.240841		-0.0618693	0.775389		-0.116695	0.580074
	Q9BYN8	MRPS26		0.160479	0.577968		0.0326239	0.911268		0.0116151	0.989292		-0.112125	0.583608		-0.0526377	0.865864
	Q92552;A0A8Q3WKZ8;Q92552-2;A0A8Q3WK88;A0A8Q3WKF1;G5EA06;A0A8Q3WL16;A0A8Q3SHR4;A0A8Q3WKI2;D6RH20;A0A8Q3WKS8;A0A8Q3WKH0;A0A8Q3WLL6;A0A8Q3WKM3;A0A8Q3WLW2;A0A8Q3WKI8	MRPS27		0.0606804	0.665533		0.0484873	0.854704		0.000896453	0.998239		-0.093399	0.689379		0.0605284	0.828128
	Q9Y2Q9;H0YAT2;E5RGC7;H7C5V3;E5RFH3;E5RFT8;E5RK86	MRPS28		0.102647	0.515187		0.0305392	0.873726		0.281862	0.607903		0.15741	0.503692		0.145084	0.497459
	Q9NP92	MRPS30		-0.0687968	0.66562		-0.0358594	0.828982		-0.1639	0.56552		-0.0299581	0.931211		0.0733077	0.823547
	Q92665	MRPS31		-0.0290464	0.883542		-0.0271931	0.872903		0.113673	0.83662		-0.0329247	0.892812		-0.057237	0.802479
	Q9Y291;C9JBY7	MRPS33		0.0528336	0.783641		0.0693277	0.749243		-0.0679932	0.836065		0.16783	0.478131		-0.00109735	0.998244
	P82930;C9JJ19	MRPS34		-0.0955289	0.629782		0.0645707	0.703158		0.0859922	0.808573		0.194801	0.416859		0.161934	0.475441
	P82673;H0YG82;P82673-2	MRPS35		-0.0649446	0.736495		-0.0228469	0.930632		0.0544453	0.86542		-0.139494	0.456937		0.138102	0.577973
	P82909;D6R941	MRPS36		-0.108857	0.630286		-0.0228221	0.904851		-0.139105	0.66749		-0.04164	0.872905		-0.0713526	0.748014
	P82675;A0A8Q3SIP9;A0A8Q3WKG3;A0A8Q3SHY8;A0A8Q3WKL2;P82675-2	MRPS5		-0.138638	0.552712		-0.121159	0.520891		0.131994	0.70219		-0.0613486	0.781391		-0.051836	0.894319
	P82932	MRPS6		0.00853538	0.970546		-0.0740197	0.720635		0.00574303	0.991926		-0.00659942	0.979984		-0.0310141	0.877642
	Q9Y2R9;J3QLS3;J3QQS1;J3KSI8;J3QKW2	MRPS7		0.00573349	0.971305		0.000352861	0.998596		-0.0672601	0.830648		-0.0182552	0.956032		-0.118238	0.68693
	P82933;H7BZC4	MRPS9		-0.148075	0.3604		-0.191916	0.285307		-0.19599	0.408648		-0.0580063	0.793027		-0.0217806	0.926719
	Q96E11;Q96E11-3;Q96E11-8;Q96E11-2;X6RDS5;Q96E11-7;Q96E11-5;Q96E11-6;Q96E11-4	MRRF		0.10014	0.584728		0.222237	0.205502		0.254712	0.240252		0.126247	0.52707		-0.163035	0.560753
	Q9HD23;Q9HD23-2;Q9HD23-4;H7BZ29;A0A0A0MQX2;Q9HD23-3	MRS2		-0.377242	0.13917		-0.0935192	0.774355		-0.492978	0.213367		-0.368726	0.121032		-0.445795	0.187323
	Q9UKD2	MRTO4		-0.101934	0.565543		0.0302874	0.910698		-0.0351079	0.942978		-0.0208683	0.946151		0.113896	0.403107
	P43246;A0A2R8Y713;A0A2R8YFH0;E9PHA6;A0A2R8Y6P0;A0A2R8YG02;P43246-2;A0A2R8Y7S8	MSH2		0.0418466	0.751026		0.0692202	0.667969		0.0520986	0.892938		0.0305932	0.885153		-0.0351976	0.893091
	P20585;A0A590UJW0;A0A590UJN8;A0A590UKC9	MSH3		0.00940736	0.96281		0.13591	0.479125		0.12693	0.702514		0.0918557	0.698046		-0.0493898	0.857806
	P52701;A0A8V8TQJ0;A0A8V8TQW9;P52701-3;A0A494C0M1;P52701-2;A0A8V8TPJ4;A0A8V8TPR2;F8WAX8;F8W7G9	MSH6		0.044089	0.816574		0.119034	0.505461		0.231743	0.352998		0.0786661	0.667289		0.0932357	0.567763
	O43347;H0YHB7	MSI1		0.284576	0.14424		-0.0131315	0.961001		0.106627	0.738901		0.27276	0.233448		0.27048	0.0996078
	Q96DH6;Q96DH6-2;B4DHE8;A0A6Q8PF05;J3KTC1;B4DM51;Q96DH6-3;A0A6Q8PHT3;J3QKT5;A0A6Q8PFU8;A0A6Q8PGD8;A0A6Q8PHP1	MSI2		0.086387	0.521937		0.0796547	0.657614		-0.0309722	0.944329		0.021052	0.943328		0.0674782	0.648775
	Q68DK7;J3KSZ8;J3QQY0;Q68DK7-3;Q68DK7-2;J3KTC2;J3KRQ4	MSL1		-0.276882	0.269289		-0.286696	0.162507		-0.114249	0.836102		-0.587297	0.107271		-0.507835	0.0620503
	P26038;A0A8V8TKR9;V9GZ54	MSN		0.0350253	0.862757		0.0813503	0.714242		0.0115382	0.984185		-0.00266075	0.989332		0.082997	0.716424
	Q9UJ68;E5RIA9;Q9UJ68-5;Q9UJ68-2;Q9UJ68-3;Q9UJ68-4;H0YAN3;E5RJK1;E9PJ70	MSRA		0.332411	0.129047		-0.0752033	0.757936		0.0292962	0.978313		0.107548	0.649238	+	0.427006	0.0297327
	Q9Y3D2;H0YE51	MSRB2		0.00987943	0.960056		0.0946229	0.811611		-0.186523	0.558181		-0.0273285	0.947457		0.222969	0.500993
	P04733;H3BRY8	MT1F		-0.0853717	0.631534		-0.30699	0.12325		-0.0568492	0.902986		-0.0632655	0.842061		-0.0124321	0.957456
	P02795;P13640;P13640-2;Q8N339;P80294;H3BSF1;H3BSP9;P04731	MT2A;MT1G;MT1M		0.410462	0.182543		0.206804	0.510328		0.418631	0.432406		0.234514	0.707377		0.169013	0.575347
	Q13330;Q13330-3;E7ESY4;H0Y4T7;Q13330-2;F8W9Y9;H7C3F3	MTA1		0.122936	0.485104		0.0541267	0.731497		0.192914	0.517086		0.204871	0.303086		0.193902	0.313094
	O94776;O94776-2	MTA2		0.000733055	0.996389		0.0270233	0.869661		0.0377858	0.9319		0.0273272	0.902877		-0.0490481	0.883805
	Q13126;B4DUC8;Q13126-4;Q13126-3;Q13126-2;J3QSB7;Q13126-7;Q13126-6;Q13126-5;F8WES2;A0A2R8Y4K0;J3KRN1	MTAP		-0.0761897	0.69494		-0.170242	0.296005		-0.244184	0.494998		-0.182376	0.339615		0.00867907	0.973656
	P03928	MT-ATP8		0.120511	0.47303		-0.039573	0.83128		-0.0626755	0.882755		-0.125587	0.742185		-0.0305481	0.939124
	Q9NZJ7;Q9NZJ7-2;A0A8Q3WLQ4;A0A8Q3WLF0;H0Y8C3;A0A8Q3SHR5;A0A8Q3WKU8;A0A8Q3SHP9;A0A8Q3WKA4;A0A8Q3WKF6;A0A8Q3WLQ9;A0A8Q3WKC8;A0A8Q3WKA5;A0A8Q3SHP5;A0A8Q3WKA3;A0A8Q3WKC1;A0A8Q3SHK9;A0A8Q3SHJ3;Q9NZJ7-3;A0A8Q3SHP2;A0A8Q3SHJ6;H7C196	MTCH1		0.181801	0.307089		0.336878	0.228327		0.203228	0.329796		0.28403	0.229093		0.31616	0.143992
	Q9Y6C9	MTCH2		-0.00995891	0.970952		-0.0215448	0.946602		0.0360184	0.950328		-0.123817	0.673186		0.0433534	0.920849
	Q9Y4B5;A0A8Q3SIW6;A0A8Q3WKN6;Q9Y4B5-2;Q9Y4B5-3;Q9Y4B5-4;J3QL92	MTCL1		0.424326	0.229028		0.162435	0.640014		0.26025	0.513756		0.056435	0.842924		0.262267	0.461061
	P00395	MT-CO1		-0.510044	0.442729		-1.13679	0.238451		-0.124194	0.902969		0.0994546	0.86766		-0.393454	0.603149
	P00403	MT-CO2		-0.48977	0.115943		-0.085687	0.830402		0.0910028	0.91956		-0.107872	0.856676		-0.115155	0.788988
	Q86UE4;H0YBJ8	MTDH		-0.107721	0.452518		-0.0809498	0.705269		-0.0708714	0.859851		-0.020052	0.95131		-0.0481065	0.866012
	Q96E29;Q96E29-3;Q96E29-2;E5RIY4;E5RIK9	MTERF3		0.107417	0.869161		0.343431	0.466162		-0.119496	0.942797		-0.109118	0.889742		0.0919444	0.932565
	Q9Y483;Q9Y483-4;Q9Y483-3;Q9Y483-2	MTF2	+	0.670616	0.048878		0.36928	0.299254		0.119939	0.874242		0.365323	0.480893		0.238142	0.460201
	Q96DP5	MTFMT		-0.815161	0.234026		0.0297492	0.950679		0.255851	0.616962		-0.236075	0.381206		-0.609187	0.442739
	Q9H019;Q9H019-3;E9PLD2;C9JF50;E9PLU1;E9PRK5;Q9H019-2;E9PRW1;E9PSD6;E9PPF9;E9PPQ0	MTFR1L		-0.0897458	0.724035		-0.160458	0.482895		-0.15715	0.537318		-0.000273386	0.998444		-0.015995	0.950733
	P11586;V9GYY3;F5H2F4;A0A8V8TMA4;A0A8V8TKT4;V9GZ78;A0A8V8TL50;A0A8V8TKR5;A0A8V8TKS0;A0A8V8TL46;A0A8V8TMA9;A0A8C8UXK2	MTHFD1		0.0688292	0.626817		0.0775401	0.577968		0.087787	0.693045		0.0898113	0.62153		0.0690581	0.664952
	A0A087WVM4;B7ZM99;Q6UB35;H0Y327;Q4VXM0;Q6UB35-2;Q4VXM1;Q4VXV2;Q5JYA8;Q5JYA3	MTHFD1L		-0.0934353	0.630905		-0.000640233	0.99773		-0.196344	0.572359		-0.0715523	0.768187		-0.028827	0.925205
	P13995;A0A7I2V2U6;P13995-2;A0A7I2V482;A0A7I2YQD4;B8ZZU9;B9A062;A0A7I2V3T1	MTHFD2		0.169481	0.334867		0.0319792	0.880945		0.347318	0.376439		0.313187	0.273257		0.208649	0.518277
	Q9H903;Q9H903-3;Q9H903-1;Q9H903-5	MTHFD2L		-0.312687	0.637569		0.0880817	0.751537		-0.257486	0.319834		0.409554	0.530816		0.315879	0.217578
	P42898;A0A286YFD0;Q5SNW7;P42898-2;A0A286YF17;F8W9T8	MTHFR		0.00944201	0.972077		0.0986423	0.777573		0.0747979	0.895577		0.0486374	0.832659		0.055432	0.832061
	P46199;H7C213	MTIF2		-0.135655	0.462403		0.0811316	0.72862		0.09596	0.828491		0.257788	0.194828		0.132608	0.708375
	Q9H2K0	MTIF3		0.218923	0.539943		-0.0454394	0.86554		-0.0153926	0.986595		0.0976766	0.655779		0.0623242	0.882608
	Q13613;F8WA39;E9PPP8;Q13613-2;H0YDX3;Q8NEC6;E9PIH9;F8W764;F8W8S8;H7BZJ1;H7C406	MTMR1		-0.247299	0.345119		-0.0913982	0.701026		-0.294924	0.369593		-0.152025	0.546998		0.0468496	0.85885
	Q9C0I1;Q9C0I1-3;Q9C0I1-2	MTMR12		0.0239226	0.906472		0.117996	0.656252		-0.111931	0.678393		0.0313263	0.888205		-0.0874875	0.750001
	Q8NCE2;Q8NCE2-3;Q8NCE2-2;B4DJ23;C9JSR1;F8WEA3;F8WCC0;B4DQK9	MTMR14		0.0987412	0.783407		-0.74661	0.0682449		0.168797	0.702846		0.142552	0.833946		-0.328754	0.651832
	Q13614;A0A6Q8PHL9;A0A6Q8PGV9;A0A6Q8PFL3;A0A6Q8PHC4;A0A6Q8PF46;A0A6Q8PGT1;A0A6Q8PG25	MTMR2		-0.0696329	0.778119		-0.123367	0.438058		-0.165807	0.656613		-0.0764936	0.687823		0.0361741	0.88771
	Q13615;Q13615-3;G5E953;Q13615-2;C9JLU3	MTMR3		0.273254	0.410879		-0.0340395	0.902017		0.154105	0.707196		0.0783199	0.831767		0.250692	0.512568
	Q9Y217;A0A9L9PXJ0;Q9Y217-2	MTMR6		0.116913	0.631371		-0.00435193	0.986397		0.00151952	0.998761		0.0516707	0.81563		0.172632	0.580876
	Q9Y216;Q9Y216-2;E5RK11	MTMR7		0.123558	0.425311		-0.00070032	0.998106		0.555521	0.0538519	+	0.643013	0.00688	+	0.915872	0
	Q96QG7;Q96QG7-2;E9PR67	MTMR9		0.106375	0.49813		0.128332	0.492049		0.143948	0.702559		0.00769615	0.982062		0.117144	0.65307
	P03886	MT-ND1		-0.361971	0.515382		-0.172602	0.657194		-0.251743	0.896162		-0.175626	0.762386		0.26706	0.475459
	P03891	MT-ND2		-0.495512	0.658643		-1.30212	0.112187		-0.0212215	0.991254		-0.0932105	0.885946		-0.753693	0.179449
	P03915	MT-ND5		-0.0640243	0.905938		0.986952	0.0649552		0.753235	0.363049	+	1.34787	0.0245405	+	1.08711	0.0061
	P42345;A0A8V8TRG9;A0A8V8TQ52;A0A8V8TQM6;A0A8V8TQP2;A0A8V8TR74;A0A8V8TQN3	MTOR		0.135447	0.547126		0.156496	0.377643		0.266731	0.380099		0.134176	0.43065		0.212438	0.365311
	Q9NVV4-2	MTPAP		-0.103716	0.651363		-0.178498	0.490218		-0.0387729	0.937258		-0.146901	0.562681		-0.247977	0.383313
	P58546;C9JL85	MTPN		0.118619	0.661415		0.0737324	0.803917		0.102397	0.906408		0.172083	0.673076		0.14426	0.644091
	A0A6Q8PGK3;Q99707;A0A7P0TAJ0;Q99707-2;A0A7P0T9G7;B1ANE3;A0A7P0TAV2;A0A494C064;A0A494C1A2;A0A7P0TA06	MTR		0.0826988	0.794934		0.259422	0.398008		0.225092	0.501831		0.243631	0.201379		0.279229	0.223453
	Q9UGC7;X6RKB4;Q9UGC7-3	MTRF1L		0.841382	0.10589		-0.549248	0.185653		0.234169	0.843961		0.350073	0.451968		-0.474329	0.568652
	O43312;O43312-4;O43312-5;H0YAZ8;E7EWW5;H0YBL3;E5RJX3;O43312-2	MTSS1		0.199691	0.286146		0.0775601	0.848135		0.361767	0.307624		0.506312	0.186788		0.293138	0.527287
	Q765P7;Q765P7-2	MTSS1L		0.206603	0.56117		0.0623388	0.863183		0.128143	0.875248		-0.0300875	0.938524		0.155442	0.715539
	Q8N3F0;Q8N3F0-2;Q8N3F0-4;C9JBT1;Q8N3F0-3	MTURN		0.137201	0.589723		0.158152	0.409858		0.171337	0.510442		0.0702521	0.801446		0.154274	0.475515
	Q9ULD2;Q9ULD2-2;Q9ULD2-5;Q9ULD2-6;Q9ULD2-3;H0YC63;Q9ULD2-7;Q9ULD2-4	MTUS1		-0.515175	0.0518		-0.262005	0.474483		-0.337175	0.246914		-0.344989	0.527185		-0.47871	0.179121
	Q5JR59;Q5JR59-4;Q5JR59-3	MTUS2		-0.158295	0.546586		0.0197887	0.951869		-0.140552	0.624878		-0.183449	0.456465		-0.311255	0.236071
	Q13505;Q13505-3;Q13505-2	MTX1		0.0113455	0.97084		0.11635	0.626191		0.296385	0.551647		0.208166	0.264795		0.097051	0.751206
	O75431;C9JAZ1;O75431-2;C9JNK6;F8WE26	MTX2		-0.222921	0.222447		-0.207476	0.236213		-0.244242	0.434414		-0.128632	0.450985		-0.135152	0.372019
	Q5HYI7;Q5HYI7-4;Q5HYI7-5;Q5HYI7-2	MTX3		-0.109702	0.644695		-0.197364	0.497395		-0.137085	0.518743		-0.156333	0.598689		-0.000272114	0.999936
	Q8WXI7;A0AA34QVW0;A0AA34QW05;M0QZZ9;M0R2S7	MUC16		0.248732	0.414441		0.141783	0.668779		0.144814	0.831537		0.149808	0.722483		0.568822	0.187861
	Q969V5	MUL1		0.273013	0.262447		0.303132	0.370537		0.196644	0.539439		0.331048	0.227693	+	0.529022	0.0201739
	P22033	MUT		0.0943457	0.603507		0.13162	0.44881		0.271361	0.357042		0.272955	0.184427	+	0.352884	0.0427385
	Q9H7P6;Q9H7P6-2;F8W922	MVB12B		-0.261637	0.285898		-0.194452	0.35291		-0.194873	0.434897		-0.164406	0.263995		0.00963084	0.976816
	P53602;H3BP35;H3BQ47;H3BRZ1;H3BVC4	MVD		0.0398788	0.819753		-0.0588411	0.768938		-0.0543702	0.890706		-0.0606677	0.787882		-0.0408529	0.870682
	Q03426;F5H8H2;A0A1B0GWC2;A0A8V8TMD0;F5H092;A0A0B4J236;F5GXC0;F5H163;F5H368	MVK		0.0746117	0.720966		0.0997982	0.587575		0.00768916	0.984005		-0.00722249	0.974482		-0.048474	0.884903
	Q14764;H3BQK6;H3BRL2;H3BUK7;H3BNF6;H3BP76;I3L155;H3BPZ2;H3BNF2;H3BUP3;H3BQE7	MVP		0.0209573	0.893534		0.141282	0.45457		0.161572	0.632472		0.131607	0.441091		-0.00647608	0.982268
	P84157;P84157-2;Q6ZR64;K7EQX8	MXRA7		0.417286	0.247476		0.265514	0.519993		0.509829	0.399424		0.259184	0.307175		-0.0230223	0.933562
	P84157-3;K7EPS4	MXRA7		-0.126291	0.629794		-0.0947584	0.735537		0.219442	0.825436		-0.11154	0.682665		0.022316	0.95052
	Q96S97;A0A494C017;C9JJV6;C9JZL8;A0A499FIY8;C9JC07	MYADM		-0.398773	0.413769		-0.0350605	0.946279		0.477006	0.652692		-0.338474	0.665278		-0.18462	0.721911
	Q9BQG0;Q9BQG0-2;I3L1L3;I3L2H8	MYBBP1A		0.14128	0.331782		0.0418167	0.848771		0.187135	0.742241		0.222677	0.298818		0.276555	0.547895
	Q99417;A0A087WV05;A0A0D9SEI7	MYCBP		0.135668	0.352708		0.16798	0.410936		0.148858	0.690569		0.283821	0.264496		0.270427	0.237339
	Q969H8;M0QXF7;M0QYN0	MYDGF		-0.0192763	0.93302		0.0345675	0.873119		0.0270971	0.949654		-0.0220903	0.935087		-0.0641308	0.742014
	A0A0A0MQW0;Q9P2K5-2;A0A0C4DGV1;H0YN19;Q9P2K5-3;H0YKS1;Q9P2K5-4	MYEF2		-0.0251897	0.861321		-0.0759907	0.610069		-0.0202694	0.944547		0.0166264	0.939847		-0.00377655	0.991328
	A0A0A0MR39;Q9P2K5	MYEF2		0.510734	0.358665		0.802141	0.101829		0.174811	0.908233	+	1.41588	0.0500444		0.472392	0.465083
	A0A8I5KZ38;P35580-2;P35580-4;P35580-5;A0A8I5KSC2;A0A8I5KTT7	MYH10		0.035024	0.846525		0.0483093	0.764007		0.0941855	0.746257		0.0733598	0.703609		0.0776011	0.651814
	P35749;P35749-4;P35749-3;P35749-2;A0A494C024	MYH11		0.164674	0.351026		0.0796096	0.731821		0.264253	0.468099		0.0895068	0.756061		0.182056	0.580933
	Q7Z406-6;Q7Z406;Q7Z406-2;Q7Z406-4;Q7Z406-5;M0QY43;A0A2R8Y4C3;A0A2R8Y454;Q9UKX2;A7E2Y1-4;P12882;A7E2Y1;Q9UKX3;P11055;P13535;Q9Y623;Q9UKX2-2;Q13402-3;Q13402-5;Q13402;Q9UKN7;Q13402-6;Q13402-7;Q13402-2;Q13402-8;Q13402-4	MYH14		0.194488	0.341442		0.324399	0.203382		0.120879	0.753357		0.104308	0.739424		0.0254517	0.932241
	P35579;A0A8I5KWT8;P35579-2;A0A8I5KYI1;Q5BKV1;A0A8I5KU92;B1AH99	MYH9		0.162359	0.289482		0.201365	0.298904		0.205156	0.493968		0.179298	0.275662		0.149431	0.426968
	O14950;P19105;J3QRS3;J3KTJ1	MYL12B;MYL12A		0.0345027	0.781996		0.00234795	0.992141		-0.0687898	0.820014		0.00761223	0.972377		0.0357882	0.827838
	P08590;P05976;P05976-2	MYL3;MYL1		0.239466	0.665118		1.17766	0.052678	+	1.20194	0.0305946		-0.201553	0.6177		0.64177	0.0857513
	P60660;F8W1R7;J3KND3;G3V1V0;B7Z6Z4;F8VPF3;G3V1Y7;H0YI43	MYL6		0.103264	0.474009		0.0254237	0.892378		0.0382455	0.893563		-0.0369619	0.84297		0.0222505	0.926111
	P14649;A0A8Q3SIC5;F8W1I5;A0A8Q3SI90;A0A8Q3SIF0	MYL6B		0.148783	0.419524		0.150892	0.469162		0.115953	0.638013		-0.181526	0.603301		-0.0242774	0.933846
	Q92614;Q92614-4;A0A994J771;Q92614-3;Q92614-2;Q92614-5;H0YEV9;A0A1B0GWJ6	MYO18A		-0.026858	0.827562		-0.0107581	0.942458		0.137128	0.599128		-0.00341543	0.985593		0.0716216	0.699583
	O43795;E9PDF6;O43795-2;E7EQD9;H7C2Y7;C9JYW1;C9JUP5;A0A0U1RRI3;C9K0I9	MYO1B		0.0620206	0.585151		0.12991	0.374829		0.0775763	0.76004		-0.00716972	0.972022		0.086434	0.676898
	O00159;O00159-3;F5H6E2;O00159-2;I3L3Y6;I3L501;I3L3F5	MYO1C		0.308539	0.247667		0.212812	0.408735		0.45132	0.407639		0.319536	0.193669	+	0.400213	0.0306787
	Q9Y4I1;A0A8I5KTF1;F8WE88;Q9Y4I1-3;G3V394;A0A8I5KYM3;A0A8I5QKS7;A0A8I5KYS5;A0A8I5KUG0;A0A8I5KRA4;A0A8I5KV14;A0A8I5QJE6;A0A8I5KX10;A0A8I5QJA8;A0A8I5KRS2;A0A8I5QJF6;H0Y3R0;A0A8I5KQ70;A0A8I5KXS5;A0A8I5KVK9;Q9NQX4;A0A8I5KXW9;A0A8I5KTM5;Q9NQX4-2;A0A8I5KRL5;H0YMK3;G3V3C9;A0A8I5KRP9;H0YM96;A0A8I5KWM1;H0YM93	MYO5A		-0.0591259	0.700058		-0.052625	0.731739		-0.0282739	0.937224		-0.00567309	0.976219		0.0402082	0.856086
	Q9Y4I1-2;A0A8J8YWI7;A0A8I5QKR9;A0A8I5KWE1;E7ERV5;A0A8I5KXP8	MYO5A		-0.506799	0.160751		-0.419456	0.22538		-0.791403	0.304904		-0.484368	0.366985		-1.46587	0.0504775
	A0A0A0MRM8;Q9UM54-6;A0A1Y0BRN3;Q9UM54-2;Q9UM54-5;Q9UM54;Q9UM54-4;Q9UM54-1;A0A590UJ40;A0A590UJ75;A0A590UKB0;A0A590UK22;A0A590UK86;A0A590UK71;A0A5F9ZI03;Q5JVM0;A0A590UJW9	MYO6		-0.0896765	0.649122		-0.0922922	0.665651		-0.0398394	0.924177		-0.110489	0.548868		-0.0778275	0.817037
	B2RTY4;B2RTY4-4;B2RTY4-2;H3BRD5;B2RTY4-5;H3BV44;H3BMM1;B2RTY4-3;H3BMS3;H3BU05;H3BSU8	MYO9A		0.0834176	0.736942		0.174514	0.468781		0.275393	0.734372		0.218343	0.521655		0.353374	0.149662
	Q01538;Q01538-2;A0A0G2JS52;Q6P6D5;Q9UL68;A0A3B3IS77;A0A3B3IS14;A0A3B3ITJ8;A0A3B3IS61;A0A3B3IRX5;A0A3B3ISW5;A0A3B3IRM3;A0A3B3IRT9;R4GMY9;A0A3B3IUE2;A0A3B3IU83;A0A3B3ITL3;A0A3B3IRX0;O60284;A0A3B3ISN3;A0A3B3ISB6;A0A3B3ISN1;A0A3B3IRF0;E5RHS3;A0A2R8YF72;Q9UL68-4;A0A3B3ISP2	MYT1		0.0608406	0.772253		0.110414	0.579816		-0.00127347	0.998564		0.0131982	0.970588		0.152789	0.699503
	Q08AG7	MZT1		-0.107679	0.570813		-0.119712	0.574115		-0.0502475	0.937161		-0.19331	0.368202		0.32128	0.343523
	Q6NZ67;A0A494C0V9;B8ZZ87;H7C173;H7BZ50;H7C202	MZT2B		-0.284437	0.321855		-0.0798302	0.829025		-0.394053	0.438858		-0.269406	0.330063		-0.219597	0.517456
	O75113	N4BP1		0.34759	0.287199		0.406084	0.111553		0.280992	0.400833		0.189046	0.45712		0.218755	0.487374
	Q86UW6;Q86UW6-2;H0YA93;D6R9J2	N4BP2		-0.0178833	0.937926		0.078572	0.669191		-0.00388527	0.99686		0.0121689	0.962346		-0.00891876	0.976585
	P41227;P41227-2;F8W808;A8MWP7;Q9BSU3;C9JN83;C9JW55;H0Y8T0	NAA10		0.190794	0.187385		0.164871	0.397764		0.0394115	0.929016		0.0970364	0.563258		0.0259838	0.913818
	Q9BXJ9;A0A8V8TQ34	NAA15		0.00222778	0.987863		0.0598596	0.700189		0.0989189	0.745576		0.0299517	0.860198		0.0526015	0.776949
	Q14CX7;Q14CX7-2;H0YHR9;F8VSB9	NAA25		0.198496	0.286603		0.258398	0.296246		0.198846	0.578756		0.0879231	0.745501		-0.0366309	0.909907
	Q147X3;Q147X3-2;J3KNC2;B4DK34	NAA30		0.195527	0.352397		0.297873	0.312721		0.551088	0.336173		0.279594	0.229904		0.240547	0.28284
	Q5VZE5;Q5VZE5-2	NAA35		-0.140035	0.360601		-0.0318343	0.874863		-0.204754	0.585983		0.059543	0.752531		0.158857	0.399534
	Q86UY6;Q86UY6-3;F5H2C9;Q86UY6-4	NAA40		0.01859	0.942162		-0.201936	0.610981		0.0861759	0.894401		0.233144	0.72085		0.0657695	0.943515
	Q9GZZ1;C9J5D1;Q9GZZ1-2;A0A0D9SF32;B0AZT5;F8WCK0	NAA50		-0.0196368	0.912799		-0.0722535	0.72725		-0.131053	0.739543		-0.0989952	0.576253		-0.171426	0.427091
	E9PAV3;F8VZJ2;A0A7I2V2K5;H0YHX9;A0A7I2V473;Q13765;E9PAV3-2;F8W0W4;F8VNW4;F8VZ58;Q9BZK3	NACA		-0.102926	0.560965		-0.0676994	0.675339		-0.0870107	0.788446		-0.0601126	0.79841		-0.00152207	0.997715
	O15069	NACAD		0.0869261	0.585095		0.0927499	0.479333		0.0839869	0.756308		0.0944246	0.618919		0.160647	0.253688
	Q4G0N4;Q4G0N4-2;Q4G0N4-3;B7Z8V7;A0A0C4DGV3;H0Y9H7;D6RHI4	NADK2		0.00405375	0.975689		0.110505	0.47946		0.0311203	0.950429		-0.057319	0.747273		-0.0214335	0.937968
	Q13564;Q13564-2;Q13564-3;Q13564-4;J3QRA5;J3KTE3;H3BMR3;J3QLH4;J3KRK3;H3BQW6	NAE1		0.178769	0.339573		0.140298	0.362183		0.0349852	0.904771		0.106207	0.541906		0.0867945	0.677023
	P17050	NAGA		-0.116803	0.591697		-0.115589	0.473073		-0.123308	0.656491		-0.0700105	0.842223		-0.203482	0.304
	Q9UJ70;H7C3G9;Q9UJ70-2;C9JEV6;H7C286;H7C1L7;H0YEB7;E9PPU6;H0YE82;H0YF44;H0YC94	NAGK		0.181365	0.419517		0.14428	0.300993		0.288329	0.517197		0.141903	0.511378		0.125932	0.635627
	P54802;K7ENX5	NAGLU		0.0555878	0.811396		0.0715389	0.731725		0.370405	0.719995		-0.0573886	0.931288		-0.148867	0.627986
	P43490;A0A7P0T9I9;A0A7P0T895;A0A7P0T8L3;A0A7P0T973;A0A7P0T931;A0A7P0TAS5;A0A7P0T862;A0A7P0T8D2;A0A0C4DFS8;A0A7P0TA73;A0A7P0TBB7;A0A7P0T941;A0A7P0Z466;B7Z8W6;A0A7P0Z4N0;A0A7P0T9F0;A0A7P0TB17;A0A7P0T8Z3;A0A7P0T8R4;A0A7P0TAI8;A0A7P0Z437;C9JG65;C9JF35;A0A7P0Z4L4;A0A7P0TAZ2	NAMPT		-0.020853	0.905141		-0.0163091	0.935137		-0.0779552	0.744032		-0.0173893	0.958689		-0.0566514	0.723735
	Q9NR45;Q5TBR1;Q5TBR0	NANS		0.174625	0.217049		0.106187	0.535353		0.181768	0.352027		0.106419	0.581311		0.0316995	0.906036
	P55209;F8VY35;P55209-2;H0YIV4;F5H4R6;F8W0J6;F8VUX1;P55209-3;B7Z9C2;F8VV59;F8VXI6;F8W020;F8VVB5;F8W118;H0YHC3;H0YH88;F8VRJ2;B7Z4K9	NAP1L1		0.0775229	0.569831		0.0797075	0.588143		0.166427	0.493112		0.0208708	0.94633		-0.0217896	0.940122
	Q99733-2;C9JZI7;Q99733;A0A994J3W0;A0A0J9YXQ2;C9J6D1;E9PNW0;E9PJJ2;E9PS34;E9PNJ7;A8MXH2;E9PKT8;H0YCI4;E9PP22;E9PKI2;C9J1B1	NAP1L4		0.225189	0.254477		0.255163	0.248727		0.192916	0.392947		0.221628	0.187517		0.189601	0.367282
	Q96NT1	NAP1L5		-0.0199591	0.933721		0.0964368	0.609371		-0.0427939	0.90812		-0.116816	0.669027		0.0557283	0.876264
	P54920;M0R0Y2;M0R2M1;M0R058;M0R213;M0R027;M0QZM9;M0QZN5;M0R031	NAPA		0.074515	0.678827		-0.0283896	0.873037		-0.0499255	0.874531		0.035944	0.855129		-0.0686022	0.736738
	Q9H115;A0A087WZQ7	NAPB		-0.0395362	0.78772		-0.0262407	0.91052		-0.0394713	0.937048		-0.0642077	0.787873		-0.0283451	0.916691
	Q99747;Q99747-2;J3KTJ6;J3QS28;J3QKW4	NAPG		-0.0102113	0.948123		-0.0504583	0.793641		-0.0425771	0.891843		-0.0235685	0.92614		-0.0504093	0.768534
	O43776;K7EIU7;O43776-2;K7EJ19;K7EQ35;K7EPK2;K7EMQ6	NARS		-0.00656382	0.970611		0.00247002	0.992968		-0.0906169	0.833079		0.0231495	0.925347		-0.0553761	0.732733
	Q96I59;A0A8Q3SHL5;A0A8Q3SIK4;A0A8Q3WKF4;A0A8Q3SHT5;A0A8Q3WKE5;A0A8Q3WKI6;A0A8Q3SHT7;Q96I59-2;A0A8Q3WKD2;H0YE96;E9PRK2;A0A8Q3WLI0;A0A8Q3SHU1;A0A8Q3SHS9;A0A8Q3SHP1;A0A8Q3WKD9;A0A8Q3SHV4;A0A8Q3WLT2;A0A8Q3SHN6;A0A8Q3WKX6;A0A8Q3SHN4;A0A8Q3WKD4	NARS2		0.13162	0.547908		0.0533829	0.846345		0.242275	0.655401		0.0946439	0.762807		0.137123	0.742523
	P49321;P49321-4;P49321-2;E9PPR5;Q5T624;E9PI86;E9PRH9;H0YF33;E9PNB5;E9PPQ8;H0YDS9;E9PQG5;E9PAU3;E9PKR5;E9PJQ2	NASP		0.0595404	0.641262		0.00166066	0.995017		-0.0354716	0.90449		0.00883866	0.972178		-0.0781943	0.64175
	Q9H0A0;Q9H0A0-2;E9PMU0;E9PJN6	NAT10		0.221937	0.159326		0.176601	0.356578		0.115032	0.571501		0.236724	0.131789		0.176231	0.514256
	Q8NEY1;A0A8I5KSE4;Q8NEY1-3;Q8NEY1-2;A0A0A0MRJ3;Q8NEY1-4;Q8NEY1-7;Q8NEY1-5;Q8NEY1-6;H0Y6F6;H7BZD9	NAV1		0.0806262	0.535254		0.0757364	0.608815		0.103678	0.679076		0.0689526	0.673231		0.110282	0.510811
	Q8IVL1-4	NAV2		0.028677	0.850007		-0.010966	0.961472		0.101448	0.821873		0.0282803	0.925882		0.0939395	0.719354
	Q8IVL0;Q8IVL0-3;Q8IVL0-2;A0A2R8YFX5;A0A1B0GTC4;F8VZV4;H0YHA8	NAV3		-1.03446	0.18155		-1.36468	0.144828	+	-2.1353	0.00505263		-1.16063	0.162903		-1.05796	0.250452
	A2RRP1;A2RRP1-2;A0A8V8TPS6;A0A8V8TQX6;H0Y5G7;A0A8V8TPL8;A0A8V8TQK6;H7BZU5;A0A8V8TP87;A0A8V8TPT1;H7C1U4;H7C1Y9;A0A8V8TQY0	NBAS		0.0200799	0.93516		0.0518157	0.854357		0.0567048	0.857128		0.193099	0.373927		0.196479	0.50946
	Q8NFP9;Q5T321;A0A8I5QKR1;A0A8I5KSX3;A0A0D9SF28;A0A8I5QKR6;A0A8I5KZ13;A0A8I5KTY1;A0A8I5KX92;A0A8I5KWL1;Q8NFP9-3;A0A8I5KXL4;A0A8I5KS18;A0A8I5KTV6;A0A8I5KRZ1;A0A8I5KXY8;A0A8I5QJB2;Q8NFP9-2;A0A8I5KS58;A0A8I5KRX1;A0A8I5KQL6;A0A8I5KXW8;A0A8I5KQP5;A0A8I5KXR7;A0A8I5QJQ0	NBEA		-0.175732	0.395108		-0.100517	0.689026		-0.122547	0.767407		-0.0285454	0.890185		0.00689697	0.983329
	O60934;A0A8V8TM80;A0A8V8TM88;A0A8V8TKY5;A0A8V8TMH6;A0A8V8TM94;A0A0C4DG07;A0A8V8TKW6;A0A8V8TMH1;A0A087X1V5;A0A8V8TLA3;A0A8V8TKY0;A0A8V8TL98;E5RGU1;A0A8V8TL91;A0A8V8TL95;E5RGR7;A0A8V8TMG6	NBN		-0.107155	0.685314		-0.387915	0.52681		0.238541	0.473818		-0.309527	0.425543	+	-0.933695	0.0191163
	P61601;E5RGA9;E5RIZ1;E5RHC8;E5RIG4;E5RIA5;E5RJJ6;E5RGZ0;E5RI95;A0A1B0GXG3;E5RHE8;E5RI78;E5RK89;E5RFL9;E5RJT1	NCALD		0.182485	0.321349		0.0599127	0.847088		0.175064	0.688886		0.0140696	0.970938		-0.00336551	0.997226
	A0A0D9SF30	NCAM1		-0.114102	0.528468		-0.0358906	0.905423		-0.086984	0.841124		-0.0348371	0.893889		0.109704	0.675927
	H7BYX6;P13591-3;P13591-6;A0A087WVD0	NCAM1		-0.151649	0.526203		0.14564	0.490715		0.006361	0.994987		0.095946	0.732145		-0.027139	0.950301
	P13591;A0A087WWD4;P13591-5;A0A087WVU1	NCAM1		-0.144548	0.353834		-0.148305	0.535819		-0.0973835	0.825726		-0.0948238	0.72542		-0.0753606	0.774691
	P13591-1;P13591-4	NCAM1		0.00718816	0.974911		0.0585518	0.830433		0.323262	0.455831		-0.0761089	0.825889		0.382163	0.118909
	O15394;H9KV31;O15394-2	NCAM2		-0.183679	0.367474		0.0278378	0.897384		-0.0255044	0.952778		-0.0370572	0.869864		0.0142409	0.955245
	O14594	NCAN		-0.00496514	0.985238		0.41257	0.230021		0.518607	0.471891		0.0419804	0.958148		0.174211	0.83606
	Q09161;X6R941;F2Z2T1	NCBP1		0.0729574	0.686567		0.113611	0.566797		0.302452	0.447418		0.156183	0.442233		0.190932	0.269694
	P52298;P52298-3;C9JQX9;F6WVI0;F8WE41;A6PVI3	NCBP2		0.154338	0.377687		0.136201	0.567087		0.288914	0.595481		0.0317396	0.89038		-0.0183468	0.940184
	Q9UBB6-2;Q9UBB6;C9J5H8;H7C2R2	NCDN		0.0206865	0.90938		0.0283273	0.876452		0.0854047	0.779607		0.0671323	0.720858		0.117647	0.544954
	Q6PIU2;A0A0A0MTJ9;Q6PIU2-2;Q6PIU2-3;H7C046	NCEH1		-0.517834	0.161072		-0.427881	0.505194		-0.500522	0.650766		-0.888702	0.123028		-0.346778	0.472084
	P16333;P16333-2;C9JAB9;C9JVV5;C9J869;C9K098;H7C5C7;C9J0K5	NCK1		-0.156497	0.379972		-0.0230306	0.919653		-0.0761611	0.832927		-0.0356566	0.89614		-0.0154851	0.961855
	O43639;E7EPF5;E9PEE2;E7ERP6	NCK2		0.00259463	0.987389		0.0350132	0.855628		0.303045	0.452082		0.0691166	0.732847		0.163424	0.390894
	Q9Y2A7;Q9Y2A7-2	NCKAP1		-0.0644334	0.645041		-0.00734965	0.982176		0.0331249	0.935437		0.0399926	0.82592		0.0343692	0.892828
	P19338;A0A7I2V428;C9JLB1;A0A7I2V3F3;A0A7I2V5M5;A0A7I2V2U7;A0A7I2V506;A0A7I2V349;A0A7I2V699;A0A7I2V2S8;REV__A0A7I2V2U7;REV__A0A7I2V5M5;REV__A0A7I2V506;REV__A0A7I2V428;REV__C9JLB1;REV__A0A7I2V349;REV__H7BY16;REV__A0A7I2V3F3;REV__P19338	NCL		0.197623	0.345433		0.224881	0.472773		0.138076	0.809087		0.137041	0.563489		0.213889	0.30062
	Q969V3;Q969V3-2;K7EMW4;K7ELZ9;K7ENM2;A0A0C4DGP7;K7EQ66	NCLN		0.107168	0.498168		0.10854	0.613247		0.114824	0.810746		0.0504341	0.821223		0.0380472	0.892568
	Q15788;B5MCN7;Q15788-2;Q15788-3	NCOA1		-0.0908832	0.863211		-0.0782521	0.910273		-0.651663	0.585132		-0.366446	0.712389	+	1.14695	0.0207196
	Q15596;E7EWM1;H0YBB6	NCOA2		0.310197	0.0697284		0.427361	0.0561538		0.471677	0.286626	+	0.487118	0.0260513		0.356093	0.0816131
	Q9HCD5;Q5JY17	NCOA5		0.0713329	0.619302		-0.0373491	0.85618		0.226227	0.731408		0.131283	0.550594		0.0533009	0.83623
	Q8NI08;Q8NI08-2;Q8NI08-7;Q5TF96;Q8NI08-4;Q8NI08-3;Q5TF98;Q5TF97;Q8NI08-6	NCOA7	+	0.662307	0.0446		0.50695	0.125281		-0.771607	0.457031		-0.362021	0.603208		0.359825	0.21568
	H0Y459;O75376;O75376-2;O75376-3;E7EVU5	NCOR1		0.343946	0.203608		0.304256	0.273872		0.432477	0.4052	+	0.414703	0.045504		0.484311	0.0827757
	Q9Y618;C9JE98;C9J0Q5;Q9Y618-5;Q9Y618-4;C9JQE8;C9J330;H0YGK8;H7C1Y3;H7C184;Q9Y618-2	NCOR2		0.589819	0.136033		0.540514	0.207268		0.589236	0.351249		0.737006	0.0518462	+	1.03493	0.00346667
	P62166;P62166-2	NCS1		0.169481	0.515365		0.0111586	0.95772		-0.16437	0.657721		-0.00701014	0.987288		0.147728	0.660669
	Q92542;Q92542-2;A0A8V8TNV7;A0A8V8TNI3;A0A8V8TNI9;A0A8V8TNU8;A0A8V8TPR8;Q5T209;A0A8V8TNV3;A0A8V8TNC8;A0A8V8TPQ8;H0Y3Z4;H0Y6T7;Q5T205;A0A2R8YCK1;A0A8V8TQ51;Q5T210;Q5T211	NCSTN		0.0611102	0.744006		0.0719783	0.675388		0.185705	0.717731		0.190101	0.442364		0.208846	0.331996
	Q9BTX1;Q9BTX1-6;Q9BTX1-5;Q9BTX1-2;Q9BTX1-4;Q9BTX1-3	NDC1		0.142002	0.868809		-0.47047	0.424487		-0.465704	0.574227		-0.288962	0.708872		-1.1782	0.325707
	Q9GZM8;A6NIZ0;Q9GZM8-3;Q9GZM8-2;J3KRK9;J3QL85;J3KT16;J3QRZ1;J3KSF2;J3QL31;J3QRD2;J3QLD0;J3QSD2	NDEL1		-0.241739	0.340314		-0.137861	0.423361		-0.0914135	0.835581		-0.144968	0.532621		-0.282576	0.245053
	Q99608	NDN		0.95568	0.165724		0.972617	0.0619794		1.16058	0.073		1.83842	0.0858565	+	1.78934	0.013925
	Q8TB73;D6R972	NDNF		0.524167	0.054087		0.750441	0.0573333		0.247313	0.636991	+	0.66047	0.0324536	+	0.835796	0.0468406
	Q96MG7	NDNL2		0.103171	0.763656		-0.000888509	0.996673		0.0590261	0.943213		0.0329765	0.931137		-0.360585	0.244659
	Q92597;A0A7I2ST14;Q92597-2;Q92597-3;E7ESM1;E5RIM2;E5RGM5;E5RIR1;E5RJY1;E5RI76;E5RIV1;A0A6Q8PF16;A0A6Q8PHI0;E5RH82;E5RJ98;E5RK17;A0A6Q8PGD3;A0A6Q8PHF2;A0A6Q8PGJ1;E5RG99;A0A6Q8PF71;A0A6Q8PFR8	NDRG1		0.23274	0.389355		0.164219	0.447328		0.285679	0.551884		0.0406262	0.897281		-0.0464357	0.882904
	Q9UN36;Q9UN36-4;Q9UN36-2;Q9UN36-6;Q9UN36-3;G3V4S9;H0YJT9;G3V578;G3V5H8;Q9UN36-5;G3V5L7;G3V5S0;G3V5B5;G3V383;G3V5B7;G3V2A6;G3V392;G3V5G0;G3V2I9;G3V3X2;G3V285;G3V358;G3V271;G3V4S2;G3V4X3;G3V5V9;G3V3D5;G3V5D7;G3V420;G3V2S0;G3V3P1;G3V2Y3;G3V3C3;G3V552;G3V3X3;G3V3P6;G3V237;G3V4T9;G3V2T2;G3V5A6;G3V280;G3V5P9;G3V239;G3V5G7;A0A0U1RR50	NDRG2		0.0314347	0.933942		0.210428	0.468747		-0.390967	0.519162		0.137389	0.75879		-0.130163	0.737599
	Q9UGV2;Q9UGV2-2;Q5TH30;Q9UGV2-3;F8WBF9;Q5TH29	NDRG3		-0.0929317	0.557711		-0.150518	0.391684		-0.217944	0.395828		-0.19394	0.388406		-0.174332	0.347496
	Q9ULP0-2;Q9ULP0;H3BQJ4;Q9ULP0-4;Q9ULP0-8;Q9ULP0-5;B7Z9X4;H3BPQ3;H3BNE7;H3BSC3;H3BU25	NDRG4		-0.420643	0.49807		-0.339008	0.417706		-0.307762	0.617548		-0.339117	0.461533		0.492762	0.588959
	Q9ULP0-3;Q9ULP0-6;H3BNQ1;H3BPH8;H3BRT9;H3BMR6;H3BR92;H3BN97;H3BM40;H3BQ86;H3BNK4;H3BNX9;H3BVF3;H3BN53;H3BPT6;H3BNB4;H3BS80	NDRG4		0.0339521	0.828016		0.0753778	0.749232		0.0160618	0.975832		0.10328	0.74339		-0.0770442	0.794111
	O95299;E7ESZ7;A0A087WXC5;A0A7I2V594;A0A7I2V2X3;A0A7I2V327;A0A7I2V4N8;H7C2X4;H7C1Y7;A0A7I2V5B2;A0A7I2V5U7;A0A7I2V419;A0A7I2V458;A0A7I2V2W9;A0A7I2YQU0;A0A7I2V438;A0A7I2V5L0;O95299-2;A0A7I2V3H5;C9J6X0;A0A7I2V2F6;A0A7I2V3D4;A0A7I2V2I6;Q8N1B9;H7C2W5;A0A7I2V2J5	NDUFA10		0.166865	0.35409		0.0454057	0.797114		0.0796553	0.808923		0.150433	0.448899		0.0497875	0.826311
	Q86Y39;Q86Y39-2;K7EQ77;K7EK78;K7EP35;K7EMT4	NDUFA11		0.246415	0.279126		0.0407651	0.892824		0.0765642	0.886219		0.0943286	0.764972		0.00886345	0.984006
	Q9UI09;A0A804HK60;F8VRD8;A0A804HHX9;H0YID5;A0A804HJF8;Q9UI09-2;F8VXI1;H0YIT1	NDUFA12		0.0688928	0.734794		0.0422274	0.78293		0.0958894	0.774533		-0.0671215	0.75638		0.111575	0.54908
	Q9P0J0;Q9P0J0-2;B4DEZ3;K7EJE1;E7ENQ6;U3KQP3;K7EP87	NDUFA13		0.0774962	0.594556		0.0200723	0.941109		0.232968	0.635863		0.0101248	0.968488		-0.00243569	0.996016
	O43678;O43678-2	NDUFA2		0.0847251	0.676975		0.119002	0.417626		0.3058	0.430651		0.242537	0.13064		0.234972	0.236993
	O95167;H7C0D7;S4R3I5;H7C2R1;A8MVM8;S4R3T6;A8MYJ8	NDUFA3		0.124657	0.635192		-0.0698239	0.807181		-0.625015	0.235696		0.0560748	0.935662		-0.23674	0.530566
	O00483	NDUFA4		-0.472447	0.113993		-0.512583	0.0999211		-0.545193	0.240411		-0.499644	0.232673		-0.497032	0.221646
	Q16718;A0A7I2V2W4;A0A087X1G1;A0A7I2V3L8;Q16718-2;H7BYD0;A0A024R772;F8WAS3;A0A087WXR5;C9IZN5	NDUFA5		0.059955	0.74085		0.0398521	0.858288		0.0619793	0.875996		0.0758578	0.715641		0.00631969	0.986317
	P56556;A0A2Y9D025;R4GN43	NDUFA6		0.134886	0.526766		0.146087	0.607367		0.12618	0.701383		-0.0240606	0.93265		0.077144	0.730621
	O95182;M0R0N0	NDUFA7		0.186615	0.419421		0.193598	0.366911		0.0903467	0.811582		0.100624	0.673362		0.178863	0.38259
	P51970	NDUFA8		0.104207	0.682177		0.0882721	0.693115		0.0522556	0.895568		0.0444444	0.839329		-0.0216268	0.932398
	Q16795;A0A3B3ISG8;F5H0J3;H3BRM9;F5GY40	NDUFA9		-0.0908737	0.710217		-0.0903034	0.679584		-0.100701	0.810875		-0.143312	0.641007		-0.121503	0.665183
	O14561;H3BNK3;I3L505	NDUFAB1		-0.233353	0.695363		-0.0337982	0.946444		-0.0382271	0.969505		-0.205589	0.64907		0.0672181	0.840171
	Q9Y375;H0YL22;A0A7I2V4I7;H0YNN4;H0YNB7;A0A7I2YQA4	NDUFAF1		0.165478	0.382958		0.0222791	0.935981		0.0310427	0.946298		0.00869115	0.980193		0.182588	0.444402
	Q8N183;A0A7I2YQX2;D6RA56;A0A7I2V3X5;A0A7I2V4Z7;H0YA50	NDUFAF2		0.0191542	0.91251		-0.00396728	0.986785		-0.0246258	0.96026		-0.00141589	0.995342		-0.000610986	0.998202
	Q9BU61;Q9BU61-2	NDUFAF3		0.107675	0.661847		0.0289551	0.925843		0.269029	0.794702		0.0540959	0.876634		-0.124157	0.687114
	Q9P032	NDUFAF4		-0.0120258	0.975348		-0.0626119	0.742415		0.136836	0.876708		0.162831	0.547746		0.243828	0.264066
	Q5TEU4;B3KR61;Q5TEU4-2	NDUFAF5		0.347753	0.441818		0.490264	0.516608		-0.730894	0.0579016		-0.686281	0.284667		0.106242	0.813743
	Q330K2;Q330K2-2;H0YBT9;A0A075B6P0;A0A8V8TLC1;E5RHX9;E5RFN5	NDUFAF6	+	0.66802	0.0543704		0.305976	0.333282		0.183663	0.576961		0.0321372	0.943769		0.210859	0.385125
	Q7L592;C9JP36;C9JS27;C9J236;C9JEL7;B4E0W7;Q7L592-2	NDUFAF7		0.181189	0.551047		0.192408	0.48867		-0.0814323	0.784439		0.144986	0.644167		0.382885	0.0717654
	O75438;O75438-2	NDUFB1		-0.290609	0.194039		-0.240541	0.37242		-0.368759	0.416805		-0.270123	0.341952		-0.235418	0.370098
	O96000;H3BPJ9;O96000-2;H3BV16	NDUFB10		0.105187	0.401121		0.219711	0.316743		-0.262131	0.385707		0.0870622	0.8008		0.113916	0.681909
	Q9NX14;Q9NX14-2;A0A8I5KQF7;A0A8I5KTD1;A0A8J8YU24;A0A8I5KTJ9	NDUFB11		0.117374	0.491924		0.0193882	0.925805		-0.217981	0.40782		-0.150348	0.434147		-0.0630379	0.741804
	O43676;C9JKQ2	NDUFB3		-0.187075	0.267899		-0.120353	0.57778		-0.179206	0.557572		-0.153399	0.393998		-0.154394	0.36299
	O95168;O95168-2;F2Z3P9;C9JXQ9	NDUFB4		-0.137835	0.413467		-0.153758	0.377862		-0.199768	0.474429		-0.174175	0.4575		-0.0522397	0.835849
	O43674;E7EWP0;H0Y886;O43674-2	NDUFB5		-0.030501	0.952974		-0.0208632	0.958319		-0.100338	0.882775		-0.141076	0.778538		-0.0638256	0.913895
	O95139;A0A087WZX2;O95139-2	NDUFB6		0.0862217	0.533083		0.0728931	0.592591		-0.0632451	0.835543		0.0207424	0.920999		-0.123091	0.612972
	P17568	NDUFB7		-0.0849889	0.820977		-0.24719	0.351649		-0.00295066	0.998019		-0.180279	0.422577		-0.341009	0.135377
	O95169;O95169-3;K9J7I2;E9PQ68;O95169-2;E9PIZ8	NDUFB8		-0.124503	0.547211		0.0668271	0.842302		0.456529	0.54736		0.0213413	0.964417		-0.0309563	0.945111
	Q9Y6M9;A0A7I2V620;A0A3B3IT57;E9PH64;E7EWZ0;E9PF49;A0A7I2YQN0	NDUFB9		-0.161946	0.298342		-0.103814	0.502995		0.125011	0.773264		-0.264074	0.193433		-0.120378	0.581063
	O43677	NDUFC1		0.0439498	0.767079		0.0305545	0.922454		0.0323461	0.95699		-0.015962	0.959102		-0.0306358	0.950117
	O95298;O95298-2;E9PM14;A0A087WUM3;E9PQ53;E9PRJ5	NDUFC2		0.123154	0.619148		0.21382	0.455198		-0.120656	0.843839		-0.0477651	0.889662		0.20784	0.688478
	P28331;P28331-4;P28331-2;P28331-5;B4DJ81;P28331-3;C9JPQ5;F8WDL5	NDUFS1		-0.19055	0.23723		-0.203446	0.282466		-0.224815	0.323838		-0.203159	0.298717		-0.198168	0.257845
	O75306;A0A7I2V4X8;A0A7I2YQG7;O75306-2;A0A7I2V4G5;A0A7I2V596;A0A7I2YQD8;A0A7I2V630;A0A7I2V410;A0A7I2V4W5;A0A7I2V2B9;A0A7I2V3J6;A0A7I2V5E2;A0A7I2V5G4;A0A7I2V517;A0A7I2V5D5	NDUFS2		-0.145051	0.492964		-0.0540136	0.844339		-0.148268	0.540422		-0.213327	0.381525		-0.146903	0.499746
	O75489;E9PS48;O75489-2;E9PKL8;G3V194	NDUFS3		0.00990168	0.952431		-0.0389379	0.846684		-0.0205091	0.968627		-0.0691605	0.649218		0.0686995	0.717059
	O43181;H0Y9M8	NDUFS4		0.0274849	0.884093		-0.0536474	0.783224		0.0358976	0.930323		-0.0667445	0.752955		-0.067564	0.72192
	O43920	NDUFS5		-0.0894629	0.564444		-0.0280412	0.897738		0.0422662	0.94469		-0.106074	0.61171		-0.165017	0.378034
	O75380;D6RBT3	NDUFS6		0.181804	0.210252		0.129347	0.398258		0.0479469	0.878068		0.0845051	0.656563		0.115788	0.612285
	O75251;F5H5N1;F5GXJ1;O75251-2	NDUFS7		-0.12314	0.593177		-0.151793	0.432026		0.0362695	0.96862		-0.163904	0.451689		-0.182222	0.536167
	O00217;E9PPW7;E9PKH6;E9PN51;F8W9K7;Q08E91;H0YDT4	NDUFS8		-0.0428448	0.752766		0.0310179	0.877908		-0.0339864	0.930338		-0.0981998	0.62807		0.0487035	0.851717
	P49821;G3V0I5;P49821-2;B4DE93;E9PMX3;H0YE81;E9PLC6;E9PQP1;E9PPR0;E9PJL9;H0YD04;E9PPD6;E9PPS5	NDUFV1		0.036918	0.820694		-0.0616906	0.669112		0.0694173	0.895737		0.0112788	0.954873		0.0569674	0.704826
	P19404;E7EPT4	NDUFV2		-0.125322	0.398905		-0.0350374	0.863089		-0.0218805	0.956754		-0.0723286	0.668694		-0.0252552	0.916508
	P56181	NDUFV3		-0.418119	0.204136		-0.125024	0.632616		-0.231183	0.556073		-0.1297	0.646166		-0.163829	0.397042
	P56181-2	NDUFV3		0.0459378	0.88361		0.0376603	0.876145		-0.0293442	0.969693		0.0668491	0.888916		-0.125275	0.75681
	O76041-2;A0A6Q8PF21;H0Y3P5;A0A8I5KS37;H7BZD5;A0A8I5QJN4;H0Y786	NEBL		0.00927862	0.952476		-0.0128466	0.950725		-0.0152499	0.977677		0.106965	0.483089		0.0549348	0.781716
	Q7Z6G3;Q7Z6G3-2;H3BPH6;H3BQC7	NECAB2		0.0619682	0.808711		0.152493	0.403661		-0.117635	0.856193		-0.0104764	0.987171		0.109557	0.872996
	Q8NC96;F5GYH1;A0A1W2PRM0;A0A1W2PRL5;A0A1W2PR09;A0A1W2PNT6;A0A1W2PR27;A0A1W2PPF5;A0A1W2PRQ7;Q8NC96-2;F5H2U7;A0A1W2PRW5	NECAP1		0.196307	0.371604		0.123131	0.48201		0.273226	0.435674		0.0916227	0.593401		0.22142	0.223446
	A0A6Q8PFI7;A0A6Q8PGP5;Q96PU5-6;Q96PU5-7;A0A6Q8PHJ5;A0A1B0GVY1;Q96PU5-9;Q96PU5-4;A0A7P0Z498;K7ERN1;A0A6Q8PG81;K7ENS6;K7EKL1;K7EQC5;H0Y8H4;K7EN51	NEDD4L		0.136457	0.404882		0.140083	0.395129		0.148874	0.680892		-0.0524	0.799929		-0.0769952	0.705282
	E9PL57;Q15843;F8VSA6;E9PS38;S4R3E9	NEDD8-MDP1;NEDD8		-0.265265	0.142035		-0.15936	0.497192		-0.277473	0.438929		-0.197581	0.227632		-0.216818	0.270565
	P12036;P12036-2	NEFH		0.23777	0.210689		0.210385	0.300879		0.15224	0.613211		0.180859	0.41263		0.00916735	0.982163
	P07196	NEFL		-0.134022	0.395428		-0.104738	0.474242		-0.0388616	0.886209		-0.118348	0.570284		-0.0673758	0.72162
	P07197;E7ESP9;E7EMV2;P07197-2	NEFM		-0.201544	0.182868		-0.114693	0.455448		-0.22278	0.429922		-0.186747	0.205864		-0.173047	0.42413
	Q7Z3B1;Q7Z3B1-2	NEGR1		-0.00427882	0.986932		0.00671196	0.986647		0.0119705	0.981463		0.0663217	0.7424		0.0978591	0.735592
	Q969S2;Q969S2-3;Q969S2-2;Q969S2-4	NEIL2		-0.164858	0.636488		-0.01957	0.968136		0.722276	0.576204		-0.120178	0.770407		0.24193	0.664825
	Q96PY6;A0A8I5KSI3;A0A8I5KRM5;Q96PY6-4;Q96PY6-2;Q96PY6-6;Q96PY6-3;A0A8I5KUL6;A0A8I5QL42;A0A8I5KWD5;Q96PY6-5;H0Y8M6;A0A8I5QJM8	NEK1		-0.301359	0.131139		-0.0915975	0.837059		-0.0127195	0.984154		0.281006	0.28606		0.0571919	0.830635
	Q8TDX7;F8WAG2;C9J1H8;F5H3U7;Q8TDX7-2	NEK7		0.0290286	0.931681		0.344942	0.263211		0.0369488	0.929499		0.186531	0.673308		0.0293697	0.963036
	Q8TD19;A0A7I2V5R1;A0A7I2V454;G3V5V0;G3V2Z5;A0A7I2V4E9;G3V459	NEK9		0.00225798	0.990413		-0.122968	0.684699		-0.189379	0.739749		-0.0485633	0.88941		-0.130052	0.744318
	Q9H3P2;A0A0C4DFX9;H0Y3X6;C9JHL4;Q9H3P2-7;H7C0W2;C9JEM7;H7C2C7;F8W954;F8WF98;H7C3C2;H7C2M8	NELFA		-0.280723	0.235395		-0.087362	0.734585		-0.126095	0.73865		-0.0218102	0.94735		0.171156	0.276201
	Q8WX92-2;A0A5H1ZRP4;Q8WX92	NELFB		-0.225452	0.329904		-0.173613	0.472754		-0.0028057	0.997398		0.000640873	0.997764		-0.0488745	0.919021
	Q8IXH7;Q8IXH7-4;X6RLT1;H0UI80;Q8IXH7-3	NELFCD;TH1L		0.17454	0.399121		-0.0417099	0.909124		0.0430791	0.9424		0.176252	0.515341		-0.0368125	0.919431
	P18615;P18615-4;P18615-3;A0A0A0MSN9;A0A0A0MT02;A0A0G2JI50;E9PD43;A2ABK4;E7ENC7;E7EWR7	NELFE		0.056797	0.758878		0.0898908	0.70478		-0.0993957	0.810644		-0.0644665	0.739102		-0.268089	0.270396
	O60524;O60524-4;O60524-3;G3V5V3;O60524-5;O60524-2;G3V4D9;G3V547	NEMF		0.0204213	0.900972		0.0549075	0.722753		0.029211	0.904858		-0.0584977	0.774707		0.0640271	0.724304
	Q9UMX5	NENF		-0.398874	0.217601		-0.369533	0.327324		0.165433	0.819043		-0.615798	0.19518		0.196541	0.568248
	Q92859;Q92859-3;Q92859-2;Q92859-4;Q59FP8	NEO1		0.058684	0.677542		0.0110925	0.964239		0.146052	0.712913		0.178553	0.322867		0.232608	0.149977
	P48681	NES		0.0762889	0.646217		0.0865911	0.672023		0.143369	0.687064		0.11575	0.617071		0.0935542	0.644101
	P21359;A0A8Q3WL04;P21359-6;A0A8I5KWR6;P21359-2;H0Y465;P21359-4;J3KSB5;P21359-5;P21359-3;A0A8I5KSM3;A0A8I5KYK6;A0A8I5KSC3;A0A8I5KV71;A0A8I5KWT7;J3QSG6;A0A8Q3WL49;J3QLS2;A0A1W2PPA7;J3QQN8;J3KRT8;A0A1W2PS74;K7EID4	NF1		-0.120466	0.528113		-0.0441424	0.873395		0.0421403	0.931387		0.0523879	0.827365		0.122598	0.580787
	P35240;P35240-5;P35240-8;P35240-3;P35240-2;A0A5K1VW66;P35240-4;P35240-6;P35240-7;A0A5F9ZHA0;P35240-10;P35240-9	NF2		-0.0165965	0.936927		0.0795841	0.609942		-0.178132	0.795374		-0.0256882	0.912147		0.0539595	0.796899
	O94856-9;H7BY57;O94856-4;O94856-12;O94856;O94856-6;O94856-13;O94856-5;O94856-11;X6RKN2;O94856-7;O94856-8;O94856-3;O94856-10;O94856-2;A0A7P0Z4R6;D6RBU5;H7C0L6;D6RHX4;H7C073;A0A0C4DG92	NFASC		-0.0889314	0.552658		-0.0207246	0.94245		0.0265007	0.949697		0.0282173	0.913974		0.00518418	0.991288
	Q8NCF5;H3BSZ7;Q8NCF5-3;Q8NCF5-2	NFATC2IP		0.331688	0.520937		-0.0380119	0.903744		0.121356	0.950918		-0.627975	0.458818		-0.648815	0.566968
	P19838;D6RH30;P19838-2;A0A494C157;A0A494C1E9;P19838-3;D6RC45	NFKB1		-0.330563	0.443399		0.0426842	0.902362		0.448504	0.494715		0.25264	0.731984		0.55424	0.180265
	Q00653;Q00653-4;Q00653-3	NFKB2		0.232563	0.414882		0.378754	0.288889		0.185635	0.746299		0.681139	0.173287		0.556296	0.318284
	Q15653;I3L4X3;G5E9C2;Q15653-2;I3L1A4	NFKBIB		0.182193	0.489557		0.122805	0.667523		0.238223	0.651476		0.558722	0.114662		0.396854	0.268139
	O00221;Q7LC14;H0Y4W4;H3BNC2	NFKBIE		-0.317067	0.710451	+	-1.4577	0.0581053		0.335256	0.913992		0.0817493	0.945021		1.37064	0.285576
	Q6P4R8;Q6P4R8-3;Q6P4R8-2;E9PQ59;E9PJU3;E9PJG2	NFRKB		-0.0867001	0.744233		-0.108856	0.799607		0.253448	0.417243		-0.0159127	0.968039		0.0552842	0.89256
	Q9UMS0;Q9UMS0-3;C9J8Q1;F8W9P7;H7C537;Q9UMS0-2	NFU1		-0.00130399	0.993518		0.0148589	0.93701		-0.144213	0.617495		-0.0511481	0.820319		-0.18001	0.341693
	Q12986;Q12986-2;Q12986-3	NFX1		-0.242015	0.378075		-0.139071	0.761821		-0.116229	0.832688		-0.396314	0.51497		-0.141059	0.805433
	Q6ZNB6;Q6ZNB6-2	NFXL1		0.0995658	0.723126		0.0992069	0.534989		0.127209	0.787225		0.0591507	0.841022		0.220257	0.51787
	P25208;F8VSL3	NFYB		-0.0401418	0.920941		0.328404	0.216523		-0.249462	0.571775		-0.00152651	0.996909		0.0562833	0.815796
	Q13952;Q13952-3;Q5T6K7;E9PI99;Q5T6K5;Q13952-6;Q13952-7;Q13952-2;Q13952-5;E9PL11;A0A0A0MT00;Q13952-4	NFYC		0.035984	0.830618		-0.0265967	0.875828		0.045639	0.943173		0.220778	0.195095		0.00750224	0.981341
	Q8NEJ9;H0YJQ1;A0A8V8TRJ3;Q8NEJ9-2;H0YJ17;A0A8V8TQS3;G3V4G1	NGDN		-0.0398671	0.804165		0.104647	0.598639		-0.146977	0.622197		0.186655	0.451861		0.162214	0.426729
	P08138;P08138-2	NGFR		0.0570262	0.806483		0.245159	0.291912		0.285786	0.575329		0.265685	0.357926	+	0.636313	0.0126849
	Q96IV0;Q96IV0-3;A0A6Q8PF23;Q96IV0-2;A0A0C4DFP4;Q96IV0-5;A0A6Q8PHJ3;A0A6Q8PGC8;A0A6Q8PHH7;H0Y2P2;A0A6Q8PFQ1;C9JU75	NGLY1		0.273033	0.25127		0.251794	0.417702		0.234393	0.55845		-0.00304222	0.990188		0.228785	0.42012
	Q9H9Q4;H7C0G7;Q9H9Q4-2;C9JWV4;G5E9Q8;A0A8V8TMZ4	NHEJ1		0.0685329	0.788362		0.0820166	0.741838		0.156055	0.804298		0.113274	0.650741		-0.0839596	0.847336
	Q8NBF2;Q8NBF2-2	NHLRC2		-0.0894089	0.578035		-0.122252	0.41527		-0.0891107	0.779921		-0.0256659	0.935418		-0.0809809	0.587097
	Q5JS37;C9J973;Q5JS37-2	NHLRC3		0.4463	0.282921		0.576692	0.106043		0.413151	0.205034		0.5214	0.147869		0.355051	0.375818
	Q9NX24;D6RC52;D6RCB9;J3QSY4	NHP2		0.0677605	0.716922		0.152054	0.398564		0.146115	0.744756		0.0958602	0.641609		0.143325	0.544697
	P55769;B1AHD1;A0A3B3IUA2;A0A3B3IRU2;A0A3B3ISH1	NHP2L1		-0.128543	0.399286		-0.153811	0.389627		-0.108728	0.821184		-0.179195	0.375518		-0.157565	0.517436
	P14543;P14543-2	NID1		0.165451	0.499853		0.236103	0.361171		0.335658	0.486219		0.185177	0.514483		0.121272	0.740301
	Q9GZT8;Q9GZT8-2;Q9GZT8-3;E7EXA3;H7C1A8;B8ZZI0;A6NNP5;E9PBZ7;Q9NX45-3;A6NNP5-5;A6NNP5-3;A6NNP5-6;A6NNP5-4	NIF3L1		0.106574	0.609809		0.083655	0.717976		0.14928	0.830669		0.0693836	0.740119		0.148521	0.528515
	Q9BYG3;C9J808;C9J6C5;H7BZL0	NIFK		0.057546	0.772096		0.0596244	0.853317		0.167318	0.563108		0.222785	0.441014		0.222638	0.500904
	Q6KC79;Q6KC79-2;A0A590UJS4;Q6KC79-3	NIPBL		0.157553	0.263297		0.337023	0.133322		0.00867462	0.985934		0.120138	0.549484		0.197183	0.327351
	Q9BPW8;H7C2U6;C9JDV8;F8WCR5	NIPSNAP1		0.0453676	0.792345		0.162284	0.340033		0.0211074	0.948789		-0.0190741	0.940236		0.0245908	0.906687
	Q9UFN0	NIPSNAP3A		0.0495294	0.783156		0.1203	0.448504		0.0967337	0.748452		-0.00758489	0.972355		0.062823	0.819141
	Q9BS92;F2Z3L7	NIPSNAP3B		-0.0872377	0.824008		-0.211956	0.576453		0.267564	0.601222		0.225153	0.372521		0.251974	0.367927
	Q9Y2I1;C9J715;Q9Y2I1-4;Q9Y2I1-3;Q9Y2I1-2	NISCH		-0.10265	0.592565		-0.0470492	0.830912		-0.0801563	0.786966		-0.227116	0.23312		-0.100978	0.679206
	Q86X76-2;Q86X76;Q86X76-4;Q86X76-3;Q86X76-5	NIT1		0.279682	0.132988		0.114342	0.544673		0.203289	0.600248		0.0815942	0.839384		0.149014	0.347453
	Q9NQR4;H7C579;F8WF70	NIT2		-0.0151768	0.942609		0.0235583	0.865873		-0.0333462	0.908416		-0.00827662	0.970839		0.0227801	0.922608
	Q4KMZ8;H0YDA0;Q4KMZ8-3;R4GNE2	NKAIN1		-0.155869	0.823259		0.778961	0.140254		-1.18656	0.290536		0.0610148	0.839806	+	0.887073	0.028434
	Q9NYS0;G5E9P3	NKIRAS1		0.225119	0.190017		0.317754	0.163558		0.148872	0.716009		0.198402	0.529577	+	0.714012	0.00879389
	Q9NYR9;Q9NYR9-2;K7ERG2;H7BXP1;Q9NYR9-3;Q9NYR9-4;A0A0A0MTA0;K7EKE9;K7ER26;K7ELL8	NKIRAS2		-0.210716	0.246884		-0.00324186	0.992564		-0.0315736	0.932259		-0.0402946	0.853855		-0.237782	0.318156
	O15226;O15226-2;A0A8I5KX72	NKRF		0.120429	0.431275		-0.00123088	0.996752		-0.0190341	0.952763		-0.0569452	0.775039		0.0484308	0.8665
	Q9NVX2;A0A0A0MRH0;K7EN33;Q9NVX2-2;K7ERN7	NLE1		0.760464	0.0510385		0.0172259	0.988212		0.545833	0.365732		0.852171	0.124106		-0.0133276	0.99253
	Q8N2Q7;A0A8Q3SHM6;Q8N2Q7-2;C9J4D3	NLGN1		0.680919	0.144222		-0.445239	0.737344		-0.457512	0.697775		-0.274683	0.604248		-0.260324	0.786053
	Q8NFZ4;I3L498	NLGN2		0.317813	0.181195		0.337464	0.134373		0.395413	0.218248		0.0717061	0.800797		0.0522582	0.877907
	Q9NZ94;A0A8I5QL38;A0A8I5KVP5;Q9NZ94-3;Q9NZ94-2;A0A8I5KSB7;A0A8I5QJH8;E7EVK0;A0A8I5KTH4;A0A8I5KSW0;A0A8I5QJU7;A0A8I5KQ26	NLGN3		0.0537103	0.843224		0.235487	0.427475		0.604329	0.158043		0.378018	0.439088		0.287937	0.407165
	Q8N0W4;Q8N0W4-2;Q8NFZ3;B4DHI3;Q8NFZ3-2;A6NMU8;A0A2R8YCI5	NLGN4X;NLGN4Y		-0.0376822	0.828146		-0.0987701	0.623583		0.0255953	0.952915		0.114787	0.62004		-0.0636648	0.77024
	Q9BYT8;E9PCB6;H0YAK4;H0YAF7	NLN		-0.00229454	0.987259		-0.0634931	0.669032		-0.044665	0.845632		0.035937	0.822628		0.00417646	0.99231
	Q96D46;C9JA08;C9IZW9;C9K0C2;C9J0B9;C9IY70	NMD3		0.0964187	0.697349		0.177226	0.377274		0.156864	0.753438		-0.0386184	0.925206		-0.117666	0.717121
	P15531;P15531-2	NME1		-0.0396067	0.868872		0.144999	0.490537		0.20094	0.621361		0.0232283	0.938994		0.0851212	0.715702
	P22392-2;Q32Q12;J3KPD9;E7ERL0;E5RHP0	NME2;NME1-NME2;NME1		-0.0756925	0.630342		-0.0543264	0.749901		-0.200443	0.624487		-0.100966	0.633329		0.0330238	0.89388
	Q13232;H3BPR2	NME3		-0.134599	0.461112		0.0417862	0.897049		0.220917	0.859325		-0.0438302	0.854177		-0.0436846	0.867771
	O00746;H0Y6J0;Q4TT34;F2Z2X0;A0A087WVT9;O00746-2	NME4	+	0.772691	0.056678		0.534549	0.17		0.63364	0.310221		0.408278	0.330089		0.101957	0.879352
	Q9Y5B8;E9PNU1;B4DXC8;Q9Y5B8-2	NME7		-0.235054	0.288539		-0.228786	0.334126		-0.30112	0.352267		-0.27066	0.36816		-0.396024	0.220505
	Q9HAN9;B1AN62;K7EPD7	NMNAT1		-0.00524743	0.985609		0.310491	0.408707		0.256767	0.645371		0.0826346	0.86926		0.190907	0.597167
	P30419;A0A7I2V539;P30419-2;A0A7I2V3X4;A0A7I2V3U5;A0A7I2V4Y5;B7Z8J4;K7EN82;K7EN42;A0A7I2V3M5	NMT1		-0.0658436	0.665253		-0.0860176	0.536454		-0.121738	0.563628		-0.0285244	0.910156		-0.0578448	0.735251
	O60551;Q5VUC6	NMT2		-0.160144	0.365328		-0.0720069	0.754472		0.0289288	0.957595		-0.0620867	0.688351		-0.0788123	0.735703
	Q13423;A0A590UK15;E9PCX7	NNT		-0.204226	0.153208		-0.135503	0.513416		-0.150122	0.562344		-0.0609506	0.809497		-0.0880362	0.692174
	Q8NC60	NOA1		-0.308623	0.488126		-1.11177	0.114882		-0.369712	0.743938		0.116969	0.83997		1.14017	0.250458
	Q9Y3T9	NOC2L		-0.0333118	0.896612		0.0380964	0.895045		0.0630795	0.907272		0.069046	0.831564		0.153682	0.464024
	Q8WTT2	NOC3L		0.374352	0.107787		0.407711	0.207552		0.14878	0.57899		0.407787	0.142535		0.185692	0.572857
	Q9BVI4;F5H303	NOC4L		0.183141	0.724098		-1.04919	0.101892		-0.636188	0.565726		-0.0683686	0.968612		0.0194365	0.97333
	Q9BSC4;A0A8Q3SHT6;A0A8Q3SHT1;A0A8Q3SHX7;Q9BSC4-2;A0A8Q3SIR1;A0A8Q3SHW5;Q9BSC4-4;A0A8Q3SHT2;A0A8Q3SHZ5;A0A8Q3SHS4;Q9BSC4-3;A0A8Q3SHY9	NOL10	+	0.658647	0.0526818	+	0.771691	0.0244444	+	0.895333	0	+	0.746003	0.0494964		0.412371	0.444957
	Q9H8H0;J3QR28;J3QLQ6;Q9H8H0-2	NOL11		0.179445	0.339021		0.0366913	0.882426		0.435658	0.31348		0.201846	0.412234		0.139631	0.544799
	A0A087X0N3;Q96MY1;Q96MY1-2;Q5W149;O94818;Q5JYC0;O94818-4;O94818-3;H0Y778;A0A1W2PQU1;K7EQ17;O94818-2	NOL4L		0.0831089	0.629699		0.065225	0.748941		0.121801	0.748182		-0.161028	0.408062		-0.109363	0.670693
	Q9UMY1;H7C2B1;Q9UMY1-2	NOL7		0.284119	0.219932		0.330068	0.351451		-0.0596625	0.88654		-0.0786257	0.818821		-0.0498737	0.851344
	Q5SY16	NOL9		-0.0321795	0.935201		0.168782	0.374716		0.319957	0.36257		0.0760028	0.839147		0.113917	0.581254
	Q14978-3;S4R341	NOLC1		0.103638	0.360326		0.114875	0.454491		-0.0308075	0.92021		0.0392481	0.828178		0.0144081	0.943874
	Q15155;A0A0G2JN29;A0A0G2JP90;A0A7I2V686;A0A087WTD5;A0A7I2V2V8;I3L0Q6;H3BTW1;H3BUC9	NOMO1		0.0532122	0.896377		0.160764	0.654464		0.160245	0.880637		0.419065	0.23358		0.242229	0.530813
	Q5JPE7;Q5JPE7-2;P69849;A0A7I2V6B0;J3KN36;A0A7I2V4T6;A0A7I2V2Z5;A0A7I2V3P4;Q5JPE7-3;A0A7I2V4D7;H3BPS9;I3L1G6	NOMO2;NOMO3		0.107553	0.481797		0.170287	0.291838		0.11997	0.744249		0.00531387	0.98265		-0.00872994	0.983683
	Q15233;A0A7I2V5Y7;A0A7I2V535;A0A7I2V4J2;A0A7P0MRW0;Q15233-2;A0A7I2V4K9;A0A7I2V4N2;A0A7I2V464;H7C367;C9JYS8;C9IZL7;C9J4X2;A0A7I2YQK8;A0A0U1RQF9	NONO		-0.342147	0.233211		-0.299163	0.328274		-0.250272	0.576407		-0.205503	0.525296		-0.296452	0.302402
	P78316;E9PFK5;P78316-2	NOP14		-0.212146	0.398949		-0.0362447	0.881261		0.0230853	0.978752		-0.33915	0.275765		0.325749	0.182272
	Q9Y3C1;D6RIC3;D6RC60	NOP16		0.15017	0.471933		0.020903	0.955511		0.120365	0.776236		0.166378	0.549345		-0.0121257	0.956481
	P46087;P46087-4;P46087-2;P46087-3;F5H5X6;F5GYR3;F5GWB7;F5H709;F5H359;F5H8G6	NOP2		0.140741	0.500466		0.109882	0.611451		-0.114621	0.830582		0.062706	0.800362		-0.041708	0.894883
	O00567;A0A494C128;H0YDU4;H0Y653	NOP56		0.0124868	0.958832		0.0621605	0.716688		0.109602	0.839096		-0.0146306	0.958575		0.00117747	0.997617
	Q9Y2X3;H7BZ72;F8WED0;REV__Q9Y2X3	NOP58		0.077673	0.664909		0.00734456	0.971712		-0.0789591	0.743487		-0.0165761	0.961935		0.0442136	0.83644
	Q86U38;Q86U38-2;A0A3B3ISH6	NOP9		-0.0669743	0.708371		-0.0844129	0.784893		-0.135835	0.809811		-0.156727	0.706966		-0.0495554	0.933691
	A0A075B6F9;Q9Y314;M0R3B2;M0R1K2;M0QX85;A0A075B797;M0R1T7	NOSIP		0.0995862	0.757133		0.109708	0.653704		0.0131845	0.97879		-0.194412	0.524621		-0.228156	0.424993
	P51513;P51513-5;J3KQU3;F8W659;P51513-2;I3L2B5;F8VWX1;F8VYI3;G8JLA5;F8VW64	NOVA1		0.149817	0.39884		0.106932	0.567147		0.121204	0.638521		0.112319	0.557787		0.121831	0.565315
	Q9UNW9;A0A6Q8PFC2;M0R1A0;H0YHZ1	NOVA2		-0.075847	0.649002		-0.00545565	0.980616		-0.110077	0.652224		-0.108823	0.603105		-0.0362593	0.883593
	O15118;K7EQ23;O15118-2	NPC1		0.166538	0.637396		0.126993	0.675228		0.216107	0.82177		0.37293	0.355688		0.416566	0.250647
	P61916;J3KMY5;G3V3E8;E7EMS2;G3V3D1;G3V2V8;H0YIZ1;P61916-2	NPC2		0.0854397	0.539166		0.0788625	0.669989		0.059569	0.896937		0.0774593	0.782435		0.0940781	0.676273
	Q9NQX5;Q5SPY9	NPDC1		0.195525	0.408266		0.143532	0.677092	+	0.62053	0.0048		0.291695	0.395034		0.46863	0.455731
	P55786;E9PLK3;A0A7I2V3W8;A0A7I2V389;P55786-2;A0A8V8TQ95;E9PPZ2;A6NEC2;A0A7I2V604;E9PP11;H0YDG0;A6NEC2-2;A0A7I2V5D4;H0YCQ5;E9PJY4;E9PPD4;A6NEC2-3;A0A7I2YQS3;A0A7I2V5M8;E9PJF9;A0A7I2V3D7;E9PI82	NPEPPS		0.0533257	0.709035		0.0755539	0.615351		0.0227222	0.945972		-0.0346171	0.854614		0.0421378	0.846041
	Q8TAT6;Q8TAT6-2;I3L4U9	NPLOC4		0.0448558	0.757017		-0.0965385	0.468626		-0.141254	0.501524		-0.0950209	0.620222		0.0366268	0.863213
	P06748;A0A7I2V5S2;A0A7I2YQC0;P06748-2;P06748-3;A0A7I2V433;A0A7I2V2X9;A0A7I2V3U2;A0A7I2V4G8;A0A7I2V3G5;A0A7I2V579;E5RGW4	NPM1		0.323477	0.334801		0.415499	0.345786		0.240356	0.699556		0.305384	0.277021		0.178554	0.675726
	O75607	NPM3		0.0577447	0.81664		0.519888	0.478379		0.630633	0.601198		0.308868	0.504783		0.252083	0.72005
	Q9Y639;Q9UFM8;Q9Y639-1;Q9Y639-4;Q9Y639-5;Q9Y639-3;H3BU51;H3BQ94	NPTN;DKFZp566H1924		-0.0932903	0.568068		-0.070521	0.688855		0.0195351	0.972941		-0.166047	0.411001		-0.187779	0.486667
	Q15818;A0A8Q3WL24	NPTX1		0.0482343	0.825695		-0.0339635	0.919134		0.215919	0.678552		0.0361919	0.919169		0.11566	0.768989
	P47972	NPTX2		0.269004	0.258651		0.274536	0.320158		0.28932	0.472506		0.382027	0.182292		0.245472	0.373175
	O95502;A0A1X7SBT7	NPTXR		-0.175933	0.653591		-0.0920611	0.912609		0.231421	0.865376		-0.42616	0.349273		0.184003	0.748292
	P16083;Q5TD07	NQO2		0.271998	0.80372		-1.68237	0.246953		-0.931301	0.350236		0.216851	0.82599		0.370348	0.816769
	P49116;P49116-2;H7C3R1;H7C3L1	NR2C2		0.161686	0.842671		-0.555398	0.106963		-0.216305	0.559386		0.111112	0.749736		-0.168709	0.772427
	Q86WQ0;Q86WQ0-2;F5H0B6;U3KQ53	NR2C2AP		0.224409	0.744644		-0.406829	0.222633		0.0611436	0.967777		-0.179466	0.479353		-0.335019	0.459566
	P10588;M0R175	NR2F6		0.00492318	0.987714		0.251824	0.293622	+	0.499277	0.0343256		0.413809	0.130376	+	0.545376	0.0179765
	P01111;A0A804HKM6;A0A8I5KXN3;G3V4K2;A0A8I5KQU3;A0A8I5KR86;G3V5T7	NRAS		-0.220358	0.328792		-0.111895	0.516753		-0.246516	0.428018		-0.105878	0.587563		-0.0216808	0.94459
	F8W6G1;C9JHZ6;C9JDW7	NRBP1		0.0845	0.581267		0.0113913	0.953702		0.124877	0.68444		0.0759608	0.641826		0.0565828	0.746422
	Q9NSY0;E9PR11;Q9NSY0-5;Q9NSY0-2;Q9NSY0-4;H0YCB1	NRBP2		0.0460405	0.863749		-0.156054	0.41067		-0.00973924	0.982498		-0.220318	0.317258		0.0517651	0.808396
	Q92823;C9JYY6;Q92823-3;Q92823-6;Q92823-4;Q92823-2;Q92823-5;C9JH43;C9JF43;H7C132;C9JUR7;C9J8B6	NRCAM		-0.0801709	0.575887		-0.0669759	0.588171		-0.0879402	0.754016		-0.0329234	0.904197		-0.0323544	0.896165
	O43847;O43847-2;G3V1R5;H0Y5G9	NRD1		-0.0676702	0.668293		0.0341848	0.869831		0.0132554	0.969124		0.0258795	0.908175		0.0360864	0.839776
	Q16656;Q16656-2;Q16656-4;Q16656-3;C9JP85	NRF1		-0.167707	0.629448		-0.0664186	0.860179		-0.0913986	0.87258		-0.0613639	0.842607		-0.282647	0.36
	Q8IXM6;H0Y6T6;Q8IXM6-2	NRM		-0.410336	0.322247		-0.18435	0.73165		-0.331784	0.630847		0.0868473	0.855297		0.30359	0.330655
	Q9NPD7;A0A087WWT2	NRN1	+	-0.595442	0.0378462		-0.56223	0.123908		-0.632626	0.467454		-0.134367	0.576722		-0.299178	0.251482
	O14786;E9PEP6;E7EX60;Q5T7F0;Q5JWQ6;O14786-3;O14786-2;Q5JWQ4;V9GYL7;Q5JWQ2;H0Y4A0	NRP1		-0.11668	0.782225		-0.494796	0.299146		-0.337919	0.726735		-0.451643	0.356798		0.247511	0.741828
	Q9ULB1;Q9ULB1-3;A0A0R4J2G7;E7ERL8;Q9ULB1-2;A0A1D5RMU6;P58400-1;A0A0D9SEM5;P58400;A0A0D9SF36;A0A0D9SF07;A0A0D9SFF4;A0A0U1RQP8;A0A1B0GUQ1;H0YJL2;A0A1B0GTL0;H7BYC7;H0Y568;Q9ULB1-4;A0A0D9SFY6	NRXN1		-0.0887947	0.479087		-0.0432275	0.840577		0.0262763	0.956684		0.068292	0.775881		0.0392424	0.892762
	A0A994J4N8;A0A994J5C3;Q9P2S2;A0A8I5KY42;G5E9G7;A0A8I5KTJ4;H7BZC7;H7C3J4;H7C3D6	NRXN2		0.157534	0.338159		0.109683	0.629812		0.206273	0.592378		0.178965	0.402968		0.167374	0.490774
	Q15738;C9JDR0	NSDHL		-0.0578384	0.715048		-0.00688235	0.988139		0.129348	0.810046		0.130915	0.619165		-0.0459951	0.943994
	K7EQD6;A0A994J5K9;A0A994J5X2;A0A994J5X9;P46459-2;A0A994J7T3;I3L2G1;A0A0J9YXN6;I3L0L3;I3L4Q9;A0A994J5C9;A0A0G2JRU0	NSF		-0.0165768	0.906311		-0.0276197	0.868847		-0.0677312	0.801604		-0.0787799	0.646803		-0.0272465	0.906205
	Q9UNZ2;Q9UNZ2-5;Q9UNZ2-4;F2Z2K0;Q9UNZ2-6;R4GNE6	NSFL1C		0.0675475	0.629838		0.0945002	0.516446		0.135284	0.597714		0.150845	0.298732		0.0935008	0.614304
	P42857;P42857-2	NSG1		-0.434583	0.234749		0.248931	0.732787		0.0748043	0.95227		-0.0450876	0.958361		0.79552	0.128195
	Q9Y328;E5RHS6;E5RGE8;G3XAM5;E5RH73	NSG2;HMP19		-0.085729	0.632869		-0.241062	0.236456		-0.339478	0.214259		-0.312295	0.186123		-0.0965824	0.590023
	Q9H0G5;A0A024QZ33;K7ERM9;J3KT62;K7EK40;K7EQJ6;J3QLV5;J3QRI6;K7EMD8	NSRP1;CCDC55		0.306271	0.382919		0.284802	0.161199		0.629447	0.0651268		0.383208	0.163925		0.155663	0.672818
	Q08J23;Q08J23-2;Q08J23-3;A0A140T9Y7	NSUN2		0.0360069	0.818193		0.0186049	0.904998		-0.0108522	0.977497		0.014885	0.954149		0.0223783	0.935378
	Q96P11-2;Q96P11;Q96P11-4;Q96P11-5;Q63ZY6;Q3KNT7-3;Q63ZY6-5;Q63ZY6-6;Q63ZY6-2;Q96P11-3;Q3KNT7;Q63ZY6-4;Q3KNT7-2	NSUN5		-0.194824	0.289068		-0.0447257	0.8953		0.210392	0.775632		0.0554514	0.847482		0.0642545	0.895992
	Q8TCD5;J3KSY6;J3KRC4;J3KSX6;Q8TCD5-2;J3QQX8;J3KSF0	NT5C		0.121625	0.359098		0.147264	0.599342		0.176233	0.651667		0.0900408	0.699602		0.0520681	0.816957
	P49902;A0A6Q8PHB5;A0A6Q8PHP0;P49902-2;A0A6Q8PFH2;A0A6Q8PG36;Q5JUV6;H0YHR8;A0A6Q8PF50;S4R3E7;A0A6Q8PEZ2;S4R3A6	NT5C2		0.226174	0.251168		0.115403	0.557855		0.287205	0.542274		0.144149	0.613592		0.230399	0.377467
	Q9H0P0;X6RM59;Q9H0P0-3;Q9H0P0-2;C9K084	NT5C3A		0.0367324	0.827344		0.0261199	0.88113		-0.0723114	0.830876		-0.055205	0.823277		-0.134448	0.425833
	Q969T7;Q969T7-2;E5RH64;C9J758;U3KQB1	NT5C3B		0.0716953	0.758351		0.0129382	0.950347		0.0121787	0.986188		0.250274	0.274359		-0.0925337	0.754001
	Q5TFE4;Q5QPD0;Q5TFE4-2	NT5DC1		0.0127773	0.961182		-0.285275	0.402072		-0.283818	0.417632		-0.159926	0.659264		-0.0838575	0.676138
	Q9H857;Q9H857-2;Q9H857-3;Q9H857-4;H7C4G8;H7C519;C9J036	NT5DC2		-0.0633265	0.717657		0.0176004	0.942412		0.0884552	0.831302		0.0694574	0.703372		-0.0196965	0.937378
	Q86UY8;Q86UY8-2;H7C193;H7C3S8	NT5DC3		0.195251	0.498264		0.20795	0.328629		0.257339	0.517334		0.308806	0.134868		0.553749	0.0948413
	P20783;P20783-2	NTF3		0.404025	0.147933		0.362753	0.206638		0.431106	0.380819		0.284039	0.293792		0.281219	0.463411
	Q9P121;B7Z1Z5;Q9P121-3;Q9P121-2;Q9P121-4;F6WFR7;F8W8Y1;F8VTR5	NTM		-0.129038	0.609942		-0.0981986	0.731521		-0.112701	0.833304		-0.135839	0.616862		-0.100637	0.700747
	Q9BV86;Q9BV86-2;S4R338;S4R344;S4R3J7	NTMT1		0.1819	0.39896		0.0606842	0.774354		0.297017	0.430788		0.152689	0.457149		0.170926	0.35239
	Q9BSD7;Q5TDF0	NTPCR		-0.00440915	0.97684		-0.0333424	0.855291		0.216843	0.809758		0.054505	0.76901		0.136078	0.418001
	Q9Y5A7;H3BM14;H3BM74;Q9Y5A7-2;C9JRT6;F8WDB6;F8WDL9;H7C5N1	NUB1		0.471628	0.55142		0.556922	0.529352		-0.715131	0.453684		-0.335024	0.395135		0.167566	0.749992
	P53384;P53384-2;I3L531;I3L518;I3L3A0;REV__H0YBE5;REV__Q8N7X0;REV__A0A7P0T963	NUBP1		0.0317071	0.862385		-0.00459417	0.989041		-0.0165761	0.962508		-0.0961685	0.548607		-0.0627626	0.82383
	Q9Y5Y2;H3BNF0;H3BNS4;H3BQR2;H3BRK5;B7Z6P0;H3BMW1;H3BRE1	NUBP2		-0.184745	0.364281	+	-0.463409	0.0525714		0.0912825	0.810259		-0.061594	0.889486		-0.119705	0.738518
	Q8TB37;F8W0A2;F8W061;Q8TB37-2	NUBPL		-0.0189673	0.972503		0.246873	0.450776		0.655709	0.236553		-0.118146	0.771568		0.146173	0.783141
	Q02818;A0A9L9PXH6;A0A9L9PXG8;C9JKZ2;H7BZI1;A0A9L9PYB5;A0A9L9PYB2;A0A9L9PXW6;A0A9L9PXA1;A0A9L9PXT8;A0A9L9PYA9;A0A9L9PX96;A0A9L9PXU2;A0A9L9PXW3;A0A9L9PXH3;C9J3C1;C9JBD3	NUCB1		0.00635656	0.972316		-0.00243314	0.991852		-0.0886161	0.776903		0.0360044	0.881432		0.0582205	0.804825
	P80303;P80303-2;E9PKG6;E9PLR0;E9PLE9;A0A2R8Y6G7;H0YEG8;E9PM22;E9PJP3;H0YD18	NUCB2		0.123735	0.542268		0.222368	0.275372		0.155614	0.62698		-0.0586014	0.833463		0.170387	0.46037
	Q9H1E3;Q9H1E3-2	NUCKS1		0.444099	0.111675		0.35511	0.234879		0.260964	0.41086		0.126324	0.688055		0.118957	0.74983
	Q9Y266;A0A0A0MSU9;A0A0A0MSS4	NUDC		0.0833206	0.596757		0.0395991	0.835387		0.0371431	0.925109		0.0956478	0.530437		0.103021	0.621713
	Q96RS6;Q96RS6-2;Q96RS6-3;A0A7I2V457;E5RGX7;A0A7I2V4C4	NUDCD1		-0.067625	0.765666		-0.00714302	0.981039		0.0292829	0.945672		0.0067908	0.97831		0.0161877	0.951842
	Q8WVJ2;E5RFP0	NUDCD2		0.294086	0.18125		0.105409	0.63337		0.193119	0.530704		0.251287	0.374169		0.109613	0.689174
	Q8IVD9	NUDCD3		-0.101938	0.662377		-0.149471	0.434212		-0.232179	0.405804		-0.15868	0.34536		-0.0777594	0.676691
	P36639-1;P36639;P36639-3;P36639-2;C9J361	NUDT1		0.483776	0.0702642		0.455146	0.114564		0.264152	0.624623		0.220625	0.703461		0.194396	0.502402
	Q8NFP7	NUDT10		0.0311553	0.875421		0.14709	0.516682		0.0761522	0.838155		-0.00983874	0.972485		0.108777	0.562183
	Q96G61	NUDT11		0.142606	0.475473		0.0434119	0.862474		0.34889	0.463931		0.129115	0.567544		0.194647	0.475792
	Q9BQG2;Q9BQG2-2	NUDT12		0.0320721	0.939604		0.0928195	0.794972		0.158404	0.769588		0.546446	0.0571429		0.185903	0.604505
	O95848;F8VU44	NUDT14		-0.336094	0.34187		-0.583265	0.0512281		-0.252611	0.48933		-0.329344	0.308092		-0.336946	0.382999
	Q9NV35	NUDT15		0.0302534	0.885837		0.0731481	0.793768		0.0897713	0.880311		0.0878271	0.768296		0.252069	0.467495
	Q96DE0;Q96DE0-3;Q96DE0-4;Q96DE0-2	NUDT16		-0.075827	0.672534		-0.0955756	0.666286		-0.0570189	0.936708		-0.0973943	0.676893		-0.0686019	0.828972
	Q9BRJ7;K7EIN2;K7ENA3;W4VSQ8;Q9BRJ7-2	NUDT16L1		-0.237791	0.256535		-0.138756	0.542729		-0.0857919	0.83296		-0.114821	0.6856		-0.130054	0.714641
	P50583	NUDT2		0.242851	0.137708		-0.00054105	0.998026		0.231853	0.46642		0.0307229	0.888593		0.0920582	0.692842
	O43809;H3BND3;H3BV41	NUDT21		0.102359	0.488077		0.039299	0.853023		0.0943114	0.708008		0.045236	0.822984		-0.0168146	0.943166
	O95989	NUDT3		0.0832748	0.699083		0.150326	0.453068		0.077727	0.859759		-0.0158265	0.970646		0.145662	0.455361
	Q9UKK9;A6NFX8;A6NJU6;A6NCQ0;C9JYY9;H0YEY4	NUDT5		0.0804278	0.633171		0.0344404	0.886095		0.091212	0.697541		0.0676676	0.779989		0.125821	0.467986
	Q9BW91;Q9BW91-2;D6RAW2;H7C386;D6R8Z6	NUDT9		-0.000811894	0.996119		-0.0497684	0.772651		-0.0871646	0.783087		-0.0717214	0.732921		-0.0349585	0.866512
	Q7Z417;Q7Z417-2	NUFIP2		-0.0160039	0.928129		0.0498034	0.783078		-0.0900148	0.835566		-0.0276839	0.888226		-0.109822	0.576524
	Q14980;Q14980-3;Q14980-4;Q14980-5;F5H4J1;F5H6Y5;F5H763;F5H2F3;F5H0Z7;F5H3L6;F5GZW1;F5H1L0;F8W6T3;F5H068;F5H073;F5GWK2;F5H4Y4;F5GWA2;F5H7R5	NUMA1		0.0584571	0.689365		0.0835609	0.605069		0.126827	0.571434		0.12588	0.425951		0.109324	0.616864
	Q14980-2;H0YFY6;K4DIE0	NUMA1		-0.0512288	0.789172		0.000654221	0.998019		-0.1181	0.763502		0.083662	0.715412		0.0293592	0.899533
	P49757;P49757-3;P49757-2;G3V3Z8;P49757-4;G3V3M5;G3V3R1;P49757-9;P49757-8;P49757-7;P49757-6;P49757-5	NUMB		-0.889233	0.251404		-0.140214	0.834231		-0.752331	0.448087		-0.552245	0.354156		-0.588573	0.484547
	Q9Y6R0;A0A0C4DGH3;M0QXQ4;M0QYC2;M0QZV7;M0R0Q4	NUMBL		-0.00996717	0.952447		-0.1312	0.537022		-0.121293	0.690847		-0.0860469	0.615673		-0.0477962	0.857681
	P57740;P57740-2;P57740-3;G3V1T4;H0YG15	NUP107		0.0160522	0.925071		-0.0234305	0.895459		0.0276616	0.936519		-0.000552495	0.997684		-0.00304731	0.9913
	Q8WUM0	NUP133		-0.0857525	0.636683		-0.129059	0.408931		-0.103446	0.723485		-0.134564	0.491081		-0.166751	0.447762
	P49790;P49790-3;P49790-2	NUP153		-0.0300274	0.852908		-0.0703424	0.664903		-0.0449721	0.874534		-0.00451914	0.980081		-0.0143426	0.966904
	O75694;E9PF10;O75694-2;D6RA13	NUP155		-0.139004	0.414557		-0.118162	0.517117		-0.117533	0.737812		-0.132896	0.514193		-0.042448	0.847739
	A0A8V8NBT1;Q12769;G3V198;E9PR16;Q12769-3;A0A8Q3WK58;Q12769-2;E9PSI3	NUP160		0.104777	0.584975		0.139851	0.472434		0.309807	0.330458		0.326524	0.178952	+	0.465104	0.0187886
	Q5SRE5;Q5SRE5-2;H7C4K7	NUP188		-0.0892188	0.828507		-0.118605	0.812319		-0.193274	0.830053		0.0275752	0.95954		-0.08859	0.893356
	Q92621;U3KPX2;U3KQ97;U3KQ47	NUP205		-0.0440095	0.814292		-0.171851	0.512983		-0.0982367	0.803086		-0.0254873	0.934952		0.0786819	0.769312
	Q8TEM1;Q8TEM1-2;A0A8Q3WKI1	NUP210		-0.256493	0.275137		-0.193644	0.510372		-0.217422	0.678707		-0.109051	0.740923		-0.273989	0.403751
	P35658-3;P35658-4;P35658;P35658-2;A0A494C1F2;A0A8Q3SHZ4;P35658-5;A0A8Q3WLX1;A0A494BZU9;H0Y837;B7ZAV2;A0A494C104;E9PKD2;H0YDS4;A0A494C0J0;H0YF36;A0A494C0Y1;E9PS86	NUP214		-0.0283152	0.875205		-0.0994841	0.508514		-0.0198472	0.949871		-0.0423889	0.844387		-0.0681407	0.781571
	Q8NFH5;Q8NFH5-2;Q8NFH5-3;F8WCF5;F8WEL4;C9IYQ7;C9JIY9;C9JWU7	NUP35		-0.0110594	0.955909		-0.247838	0.196868		-0.0672105	0.792158		-0.275029	0.169661		-0.122075	0.581499
	Q8NFH4;F8VTY2	NUP37		0.154931	0.318715		-0.0880178	0.704193		0.0272884	0.968985		0.118745	0.569364		0.195946	0.366722
	Q8NFH3;Q8NFH3-2	NUP43		-0.13285	0.51531		-0.0749547	0.70555		0.400062	0.467156		0.0762056	0.798154		-0.0677897	0.794742
	Q9UKX7;Q9UKX7-2;B0QY21	NUP50		0.165133	0.369699		0.130807	0.474573		0.0128841	0.976075		0.117465	0.646738		0.0678647	0.793391
	Q7Z3B4;A0A8Q3WLP2;A0A8Q3WKJ4;Q7Z3B4-3;A0A8Z5F6C8;Q7Z3B4-2;A0A8Q3WKK2;A0A8Q3WL42;A0A8Q3SHX2;A0A8Q3WKP8;A0A8Q3WLY5	NUP54		0.115633	0.392011		0.129976	0.491487		0.197866	0.574601		0.06773	0.742651		0.113548	0.580975
	P37198;M0QXN5;M0QX10;M0QYY0;M0QX13;M0QZL5;M0R1S1;M0QX64;M0R302	NUP62		-0.00908025	0.959247		0.0863698	0.586258		0.166189	0.636735		0.026783	0.910735		0.33908	0.460473
	Q9BW27;J3KT10;Q9BW27-3;J3QL54;Q9BW27-2;F5H0W7;J3KRC0;J3QLD4;J3QLH0;J3KSH3;J3QLV0;J3QL91;J3KS87	NUP85		-0.0208518	0.951519		0.0182082	0.939909		-0.0161788	0.972595		0.124203	0.576151		0.050024	0.857511
	Q99567;J3KMX1;A0A8V8TQB1;A0A8V8TQZ0;A0A8V8TQC3;A0A8V8TPS0;A0A8V8TPT0;A0A8V8TRA5;A0A8V8TPT4;A0A8V8TQC2;A0A8V8TQD5;A0A8V8TQA5;A0A8V8TQZ7;A0A8V8TQB7;A0A8V8TQC7;A0A8V8TPS5;A0A8V8TQD1;A0A8V8TR00;A0A8V8TQZ4;I3L245;I3L4K7;A0A8V8TRA1;I3L2W3;A0A8V8TRA7	NUP88		0.153982	0.315877		-0.0458082	0.756511		0.0438983	0.920001		0.0773335	0.715097		0.118415	0.544955
	Q8N1F7;H3BVG0;Q8N1F7-2;H3BPA9;H3BM93;H3BRI8;H3BP95;H3BNN5;H3BV11;H3BVE2;H3BMX0;H3BRD9;H3BV15;H3BNG7	NUP93		0.0746148	0.540395		0.0872536	0.516654		0.0986277	0.738818		0.0254663	0.899712		0.0254981	0.913493
	P52948;H0YEN4;P52948-5;P52948-2;A0A8V8TQF7;A0A8V8TR21;H0YCR0;P52948-6;A0A8V8TPX4;A0A8V8TRC7;A0A8V8TPW9;A0A3B3ITD8;H7C3P6;H0YDA1;A0A8V8TRD0;A0A8V8TQG1;P52948-3;P52948-4;A0A8V8TQG5;A0A8V8TR23;H0YDF4;H0YCT1;A0A8V8TPX8	NUP98		0.0487169	0.749149		0.047486	0.796544		0.114758	0.611626		0.0652243	0.77938		0.108803	0.683251
	Q9BVL2;A0A8Q3WLQ2;Q5JRG1;H7BYF2;A0A8Q3WKL7;A0A8Q3WKK5;A0A8Q3WKQ7;Q9BVL2-2;Q9BVL2-3;A0A8Q3WKK3	NUPL1		0.238177	0.266916		0.176673	0.356494		0.29352	0.364376		0.130665	0.599174		0.137115	0.558115
	O15504;C9JYA1;O15504-2;B4DT96;F8WC66	NUPL2		0.0978991	0.78886		0.0787621	0.859825		0.539095	0.214293		0.410344	0.303706	+	0.787319	0.038302
	P61970;H3BRV9;A0A8V8TRD3;A0A8V8TPY3;A0A8V8TR25;B4DEQ2;A0A8V8TR28	NUTF2		0.0536779	0.810237		-0.0369237	0.853513		-0.0575631	0.857419		0.0985546	0.628504		0.0284557	0.921028
	O15381;O15381-2;O15381-5;O15381-3;E9PH71;O15381-4;C9J6P7;C9JP83;E7EWK7;E9PGD8;F8WF01	NVL		-0.00450548	0.987289		-0.182213	0.425045		-0.117783	0.814898		0.0284281	0.946621		-0.20507	0.456744
	Q9ULI1	NWD2		0.0645005	0.797931		0.226092	0.246007		0.0106799	0.983548		-0.0748885	0.817267		-0.194136	0.550021
	Q9UBU9;E9PIN3;Q9UBU9-2;B4E227;E9PLA7;H0YDU0;E9PMV7;E9PQA4	NXF1		-0.0736033	0.658026		0.0110626	0.960549		0.0802498	0.839201		0.0277348	0.917384		0.0788434	0.778607
	Q6DKJ4;Q6DKJ4-3;I3L4V6;A0A0C4DGI2;A0A0G2JQK5;Q6DKJ4-2	NXN		0.214658	0.222256		0.195152	0.324316		0.240775	0.465432		0.361862	0.0550807		0.0953986	0.641657
	O95158	NXPH4		0.202603	0.399018		0.105262	0.638612		0.0492957	0.945347		0.0524864	0.880697		-0.0902707	0.79963
	Q9UKK6;Q9NPJ8-3;Q9NPJ8-4	NXT1;NXT2	+	0.443229	0.0520899		0.145633	0.676896		0.122783	0.84151		0.385761	0.0807291		0.346448	0.131638
	O43602-2;A0A9S7JGE9	O43602-2;A0A9S7JGE9		0.0879183	0.828576		0.264532	0.35799		-0.107338	0.822887		-0.213843	0.668652		0.00912221	0.982382
	Q9Y530;C9JNE2;C9J5P1;C9JXC3;C9JA90;H7C5Q1;C9IZY1	OARD1		0.170982	0.339078		0.340922	0.216245		0.301105	0.292848	+	0.414813	0.0394766	+	0.470491	0.00678689
	P04181;P04181-2	OAT		0.0703214	0.686466		-0.0404841	0.856322		0.0360788	0.936711		-0.0326868	0.889759		-0.0626227	0.80154
	Q9NX40;Q9NX40-4;Q9NX40-2;Q9NX40-3;D6RIT9;D6RG39;D6RBN5;D6RDK6;D6R918;D6RC55;D6RA54;D6RDI5;D6RBC5;D6RDK1;D6R9T5;D6RIV2;D6RI08;D6RF07	OCIAD1		0.00279172	0.989193		-0.0124524	0.950581		-0.0636921	0.902299		-0.0916354	0.773472		-0.0424983	0.892483
	Q56VL3;D6RD77;J3KPI9;Q56VL3-2	OCIAD2		-0.275298	0.241605		-0.233644	0.326603		-0.1815	0.773833		-0.324533	0.307247		-0.208412	0.517392
	Q01968;Q01968-2;A0A2R8YG38;A0A2R8YCN4;A0A2R8YF88;A0A8I5KTM3	OCRL		-0.130165	0.399145		-0.049092	0.77866		-0.07514	0.836889		-0.0757872	0.59907		0.0465336	0.835888
	A0A8Q3WMC5;Q9ULJ1-5;H0YD68;Q9ULJ1-6;Q9ULJ1-2;Q9ULJ1-4;B5ME44;E9PNP0;A0A8Q3SIL9;A0A8Q3SIE2	ODF2L		0.627281	0.21554		-0.165999	0.664602		0.13535	0.809647		0.255523	0.576048		0.000617661	0.999824
	Q5SWX8;Q5SWX8-4;Q5SWX8-3;Q5SWX8-2	ODR4		-0.496343	0.131193		-0.361702	0.327113		-0.494371	0.177787		-0.144924	0.459571		-0.371724	0.268427
	E9PCR7;E9PFG7	OGDH		-0.199535	0.334655		-0.404729	0.109571		-0.325724	0.258766		-0.158537	0.48132		-0.30193	0.351765
	Q02218;Q02218-3;C9J4G7	OGDH		0.137707	0.337832		0.173081	0.414404		0.0900656	0.784098		0.0401185	0.814808		0.0362237	0.870806
	Q8N543;A0A0A0MTR2;H3BR79;H3BUA6;H3BR02;Q8N543-2;H3BP48	OGFOD1		0.110325	0.744419		0.36015	0.26089		0.422781	0.391927		0.467073	0.170861		0.309847	0.0604231
	Q9NZT2;A0A0A0MRN5;Q9NZT2-2	OGFR		0.210741	0.395678		0.32002	0.172257		0.415987	0.407213		0.14486	0.444408		0.00117906	0.998477
	A0A8V8TQ64;O15294-3;A0A8V8TP17;A0A8V8TPA3;O15294-2;O15294-4;Q9H5T3;C9JZL3	OGT		-0.063502	0.633032		-0.0401014	0.823926		0.0135434	0.975097		-0.0527401	0.763713		0.00383886	0.990902
	Q9NTK5;J3KQ32;Q9NTK5-2;Q9NTK5-3;C9JTK6;C9JCJ9	OLA1		-0.110698	0.48432		-0.0325553	0.847386		0.0255833	0.952128		-0.024182	0.917998		-0.0748946	0.658534
	Q96PB7;Q96PB7-3;Q96PB7-5;Q96PB7-4;Q96PB7-2;Q96PB7-6	OLFM3		-0.203023	0.476964		-0.634462	0.276187		-0.435472	0.680573		-0.303855	0.739783		1.16032	0.221784
	O95948	ONECUT2		-0.62706	0.0524536		-0.514983	0.0571915		0.618965	0.552793		0.38135	0.114799		-0.404046	0.716705
	O60422;Q9UBC0;U3KQR8	ONECUT3		-0.121159	0.529099		-0.0521921	0.855276		-0.103117	0.839305		-0.315788	0.401663		-0.118189	0.671454
	O60313-2;O60313-10;O60313;O60313-9;E5KLJ9;C9JMB8;A0A2R8YDM2;O60313-11;A0A2R8YE78;O60313-13;A0A2R8Y3X5;A0A2R8YFD1;A0A2R8YGE5;A0A2R8YD53;A0A2R8Y4Q3;A0A2R8Y4G4;A0A2R8YE54;H7C141;A0A2R8Y5G3;A0A2R8Y5E2;C9JY58;H7C321;H7C3G2	OPA1		0.0225398	0.880381		0.0208314	0.910663		0.0141322	0.969539		-0.0102418	0.962049		-0.0733713	0.618648
	O60890;A0A7P0Z4E9;A0A7P0TBH4;A0A7P0T8V5;A0A7P0T9W4;O60890-2;A0A7P0TBB6	OPHN1		0.10271	0.735169		0.546194	0.148522		0.492256	0.311296		0.167264	0.649015		0.220952	0.742977
	Q96CV9-2;Q96CV9;Q96CV9-3;H7C1H4;A0A087WY28;A0A087X2G2;X6RKL2	OPTN		0.132077	0.477876		0.111006	0.48683		0.0726725	0.833019		0.0565675	0.805177		-0.0203253	0.922372
	Q9UBD5;Q9UBD5-2;Q9UBD5-3	ORC3		-0.452793	0.226527		-0.295067	0.451893		-0.155599	0.739562		-0.155686	0.537001		0.0515222	0.919079
	Q13438;A0A8V8TQI4;A0A8V8TRE0;A0A8V8TQI8;A0A8V8TR34;Q13438-4;A0A8V8TQI9;A0A8V8TR31;A0A8V8TQI2;F8W1V2;A0A8V8TPZ9;F8W1N0;F8W0R2;F8VZI7	OS9		0.0981045	0.498271		-0.00817871	0.980385		0.141986	0.804056		0.166451	0.416299		0.0269699	0.917495
	A0A8V8TRD7;Q13438-5;Q13438-2;Q13438-7;A0A8V8TPZ4;A0A8V8TQI0;Q13438-3;Q13438-6;B4E321;Q13438-8;A0A8V8TQ04	OS9		0.216507	0.380729		-0.195926	0.377166		-0.262701	0.592909		-0.23089	0.520822		-0.0226952	0.951652
	P22059;H0YCV6	OSBP		0.134599	0.380064		0.0753606	0.667183		0.113867	0.660473		0.093785	0.610666		-0.0115719	0.962079
	Q9BXB4;A0A5F9ZH75;H7C487	OSBPL11		0.132182	0.427739		-0.0171	0.947932		0.0954132	0.721228		-0.0732396	0.576222		-0.0324256	0.917174
	Q9BXW6;Q9BXW6-2;Q9BXW6-4;J3QSB8;J3KRT6	OSBPL1A		0.139345	0.550721		0.305852	0.22913		0.317866	0.342726		0.398984	0.162248	+	0.788563	0
	Q9H1P3;Q9H1P3-2;A0A2R8YD49;A0A2R8YEX0;A0A2R8YG59;A0A2R8Y5R1;A0A2R8Y362;A0A2R8YDU7;A0A2R8Y690;A0A2R8YG95;E7ET92;A0A2R8YFT0;A0A087WTV1;A0A2R8YG53;A0A2R8Y703;A0A2R8Y429;A0A2R8Y5B9;H0Y7X4	OSBPL2		0.0708062	0.815386		0.249573	0.402456		0.236823	0.556157		-0.101464	0.737386		0.0353864	0.926742
	Q9H0X9;Q9H0X9-3;Q9H0X9-2;E9PPQ2;E9PIJ6;E9PRA9;E9PJE6;E9PNH0;H0YCD7	OSBPL5		0.191817	0.642886		0.12468	0.676458		0.28031	0.607155		0.106568	0.899443	+	0.493079	0.0465036
	Q9BZF3;Q9BZF3-3;Q9BZF3-4;Q9BZF3-2;Q9BZF3-5;Q9BZF3-6	OSBPL6		0.198119	0.182238		0.158654	0.402628		0.189603	0.352429		0.1645	0.406009		0.238354	0.145934
	Q9BZF1;Q9BZF1-3;Q9BZF1-2;F8VQX7;F8VUA7;F8VZ43;F8VZB8;F8VVD3;F8VVE7;F8W060	OSBPL8		-0.162408	0.275571		-0.12484	0.546001		-0.0698039	0.809992		-0.0406138	0.839407		0.0102921	0.976897
	Q96SU4;Q96SU4-7;Q96SU4-2;Q96SU4-6;Q96SU4-5;Q96SU4-4;Q96SU4-3;A0A096LPC8;H0YE19;E9PKX6;H0YCW0;E9PJ80;E9PLH0;E9PNR1;G8JLK0	OSBPL9		-0.00537427	0.97462		-0.0152219	0.942145		-0.0307306	0.934678		-0.00399017	0.982295		-0.0566641	0.76813
	Q8WVF1;C9JF58;Q8WVF1-3;H7C0S2;Q8WVF1-2;Q8WVF1-4	OSCP1		-0.330409	0.272148		-0.506221	0.149425		-0.235541	0.753455	+	-0.858576	0.0430526		-0.672444	0.0896864
	Q9NPF4;G3V445;G3V249	OSGEP		-0.0151774	0.936965		-0.0611814	0.751878		-0.108789	0.687045		-0.13013	0.56241		-0.00101598	0.998232
	Q9H4B0;Q9H4B0-2;E5RGZ1;E5RIL9;E7EVL7;Q9H4B0-3	OSGEPL1		-0.280381	0.242162		-0.472088	0.12506		-0.359929	0.493352		-0.327774	0.361221		0.249592	0.17486
	Q9NRP0;A0A087WUD3;Q9NRP0-2	OSTC		0.0794058	0.717663		0.496704	0.263432		0.240442	0.615737		-0.0402021	0.961254		0.326329	0.365863
	Q92882	OSTF1		0.0269407	0.86866		-0.0184619	0.911289		-0.0880375	0.810027		0.000822703	0.99726		-0.123564	0.406349
	Q86WC4;A0A8V8TNX7;A0A8V8TQ80;A0A8V8TPT7;A0A0A0MSP4;A0A8V8TNF7;A0A8V8TNK5;A0A8V8TQ75;A0A8V8TNF1;A0A8V8TNX2;A0A8V8TPT2	OSTM1		0.213315	0.261702		0.0332899	0.872737		-0.0686436	0.875052		-0.186818	0.415382		-0.0966883	0.758388
	P00480;A0A2R8Y829	OTC		0.0173448	0.948861		0.35557	0.278971		0.214246	0.773224		0.476198	0.12468		0.391952	0.237449
	Q96FW1;F5H6Q1;F5GYN4;F5GYJ8;F5H3F0;Q96FW1-2;F5H4F3	OTUB1		0.0577615	0.723883		-0.0347627	0.842405		0.0170263	0.975273		0.016229	0.93922		-0.0632947	0.743302
	Q01804;Q01804-5;Q01804-3;D6RI06	OTUD4		-0.68911	0.0762431		-0.268346	0.427733		-0.409154	0.64587		-0.104711	0.737132		-0.062288	0.878274
	Q8N6M0;A0A087X0W9;Q8N6M0-2;A0A0C4DH76	OTUD6B		0.276701	0.295309		0.0917346	0.814939		0.228543	0.757966		0.415997	0.170592		-0.0657606	0.917299
	Q96BN8;H0Y8S4;H0Y9T0	OTULIN		0.110037	0.60313		0.103256	0.54892		0.0620346	0.838475		0.120082	0.537462		-0.00330989	0.990906
	Q8WZ82	OVCA2		0.320708	0.266974		0.265521	0.273876		0.460627	0.177306		0.363993	0.206262		0.0725419	0.884476
	Q15070;J3KNA0;Q15070-2;E7EVY0;C9JC63;Q15070-3	OXA1L		-0.194536	0.431222		-0.284609	0.187738		-0.125323	0.725915		-0.0814158	0.76343		0.0782127	0.792878
	P55809;E9PDW2;P55809-2;Q9BYC2	OXCT1		-0.184135	0.22359		-0.211575	0.209593		-0.174519	0.347722		-0.176424	0.330339		-0.155371	0.332079
	Q8N573-5;Q8N573-8;Q8N573;H0YC07	OXR1		0.0823523	0.664364		0.0477994	0.849168		-0.122337	0.678745		-0.0146135	0.954404		-0.0155366	0.953643
	Q9NWU1;Q9NWU1-2;C9J2G3;C9JQQ2;F8VNS3	OXSM		0.0310488	0.830627		0.080197	0.713371		0.419718	0.525059		-0.0310157	0.901348		0.0018603	0.996946
	O95747;C9JIG9;F8WBK9	OXSR1		-0.100428	0.547179		0.11467	0.427808		0.107237	0.830823		-0.0414435	0.854922		-0.00892258	0.976529
	P06753-3	P06753-3		0.0424086	0.803946		-0.0110442	0.950495		0.102065	0.756624		0.0252412	0.889627		-0.0034949	0.991425
	P06753-4	P06753-4		-0.0116399	0.950455		0.0205173	0.908922		0.279891	0.494979		0.103719	0.664128		-0.0218347	0.912794
	P06753-6;A0A494C034	P06753-6;A0A494C034		0.173541	0.400892		0.138833	0.653068		0.256115	0.394961		-0.048124	0.861214		-0.0622098	0.854768
	P56373;H0YDR6	P2RX3		-0.0392774	0.833947		0.00102043	0.996888		0.0482724	0.926177		-0.00770952	0.986724		0.114965	0.74987
	P07237;A0A7P0TB26;A0A7P0TA71;A0A7P0TA35;I3L4M2;A0A7P0T8C0;A0A7P0T8X1;A0A7P0TA97;A0A7P0T8J3;A0A7P0T9U6;I3L3P5;I3L0S0;A0A7P0T9K9;A0A7P0T9D6;H0Y3Z3;I3L514;A0A7P0Z4J0;A0A7P0Z4S2;A0A7P0TAX9;B3KTQ9;A0A7P0T9S9;I3L3U6;A0A7P0Z476;A0A7P0TBP8;I3NI03;I3L1Y5;A0A7P0T9E3;A0A7P0T940;A0A7P0Z4B2;A0A7P0TBA3;A0A7P0Z4F8	P4HB		0.0114803	0.942576		-0.0148277	0.936082		-0.0100085	0.977425		-0.002491	0.987081		0.0385189	0.836238
	Q9NXG6;Q9NXG6-3;Q9NXG6-2;V9GY20;H7C153	P4HTM		-0.714993	0.234881		-0.0568689	0.862065		-0.181462	0.886398		-0.465415	0.451366		-0.476104	0.296756
	Q9UQ80;Q9UQ80-2;F8VR77;F8W0A3;H0YIN7;F8VZ69	PA2G4		0.0094986	0.952399		-0.0678374	0.665751		-0.0489852	0.860754		0.00564003	0.979995		-0.0742906	0.694776
	Q9BRP4;F5H0C4;Q9BRP4-2;Q9BRP4-3;F5H3I1;F5H103;F5H3E9;F5H5D4;H0YGB1	PAAF1		0.15998	0.360125		0.0738405	0.751707		0.0290009	0.950051		0.0297327	0.857537		-0.14526	0.725467
	Q13310-3;Q13310-2;Q13310;A0A7I2V4L7;B1ANR0;A0A7I2V598;H0Y5F5;A0A7I2V5W9;H0YEU6;H0YCC8;A0A7I2V4V6;B1ANR1;H0YEQ8;H0Y6X6;H0YER0;P0CB38	PABPC4		-0.0250581	0.900916		-0.12892	0.412892		-0.0511602	0.875776		-0.0422433	0.839656		-0.0547098	0.797071
	Q86U42;Q86U42-2	PABPN1		0.162021	0.335338		0.092687	0.585819		0.131308	0.590248		0.178351	0.330459		0.0218849	0.940075
	Q6VY07;Q6VY07-2;B4DF77;E9PSG7;E9PNZ9;E9PSE1;E9PPK2;H0YCU5;E9PNG7;H0YF56	PACS1		0.0035216	0.981483		-0.06622	0.696902		0.0128447	0.975255		0.051061	0.816339		0.0961151	0.561434
	Q86VP3;F8VW41;Q86VP3-2;Q86VP3-4;A0A8I5KQA5;A0A8I5QJV1	PACS2		0.154181	0.545936		0.0679251	0.782467		0.16969	0.678915		-0.0483907	0.787151		0.10181	0.700381
	Q9UNF0-2;Q9UNF0;Q9BY11;F6U236	PACSIN2		0.00393295	0.979366		0.0131423	0.944122		0.0485878	0.845786		-0.0327956	0.854639		0.00705338	0.9785
	Q8N7H5;Q8N7H5-3;Q8N7H5-2;B4DGJ5;M0QYC7	PAF1		0.0342108	0.811748		-0.084905	0.70005		0.0454496	0.924416		-0.0247599	0.945596		0.10908	0.826996
	P43034;A0A6Q8PFU3;A0A6Q8PG63;A0A6Q8PFT2;I3L495;I3L3N5;A0A6Q8PH33;P43034-2	PAFAH1B1		-0.0621929	0.748857		-0.00167974	0.996236		-0.00901031	0.986482		0.0016346	0.994518		-0.0412966	0.845024
	P68402;P68402-4;P68402-3;P68402-2;J3KNE3	PAFAH1B2		0.280577	0.338699		0.0905749	0.660653		0.137318	0.739346		-0.0558802	0.84123		0.114457	0.619927
	Q15102;M0R389;M0R1K3;M0QZT2;M0QXS6;M0R323	PAFAH1B3		-0.102734	0.513523		-0.198918	0.334		0.110936	0.890928		-0.0557251	0.789542		-0.0487741	0.829238
	Q9NWQ8	PAG1		-0.238	0.169631		-0.0955642	0.712108		0.0527099	0.92402		0.117292	0.726321		0.0321528	0.926873
	P22234;P22234-2;E9PBS1;D6RF62	PAICS		0.0198434	0.883777		0.0136077	0.94953		-0.0982927	0.762741		-0.0117722	0.970629		-0.0776685	0.682736
	Q9H074;Q9H074-2;D6REB4;D6R9H8	PAIP1		0.052173	0.815749		-0.031751	0.886268		0.0537847	0.913626		0.0480137	0.805412		0.0361144	0.861218
	Q9BPZ3;D6R9Y1;D6RA77	PAIP2		0.102096	0.609461		0.104155	0.643176		0.191819	0.651208		0.182827	0.338881		-0.181593	0.468324
	Q13153;B3KNX7;Q13153-2;E9PM17;H0YCG5;H0YCM0;E9PRP6;E9PMP2;E9PQW5;E9PKH9	PAK1		-0.0396805	0.791373		0.00764593	0.971726		-0.137463	0.730862		-0.0634689	0.76181		0.0091292	0.975897
	Q9NWT1	PAK1IP1		-0.133283	0.366874		-0.0326201	0.913767		0.0946776	0.91522		0.0517194	0.851736		0.195658	0.532466
	Q13177;H7C1X3	PAK2		-0.14031	0.343979		-0.0744209	0.608345		-0.0662924	0.814928		-0.0733954	0.658751		-0.0850455	0.581415
	O75914;O75914-3;O75914-2;O75914-4	PAK3		0.292546	0.162814		0.213285	0.380045		0.372167	0.529949		-0.0204569	0.926892		-0.0301615	0.916806
	O96013;O96013-4;O96013-2;O96013-3;M0R2X4;M0R3G6;M0R0L9;M0R1R1	PAK4		-0.0649716	0.836062		0.0259021	0.957868		0.558082	0.126632		0.108703	0.666095		0.377641	0.351959
	Q9P286	PAK7		-0.120819	0.570372		0.0204016	0.958202		0.0453771	0.922601		-0.06604	0.842581		0.0740045	0.797511
	Q8WX93;Q8WX93-4;Q8WX93-8;Q8WX93-3;Q8WX93-5;Q8WX93-2;A0A994J7A4;Q8WX93-7;Q8WX93-9;F8WA26;D6R9F5;H0YA05;A0A3B3ISX8	PALLD		1.10704	0.0555357		0.346429	0.579361		0.765854	0.494637		0.478895	0.292695		0.208924	0.686988
	O75781;A0A087WTK8	PALM		-0.253247	0.197037		-0.114344	0.530215		-0.0620734	0.897003		-0.0110722	0.974857		0.0137202	0.972397
	A0A590UJ23;A6NDB9;K7EKN5;A0A590UJ36	PALM3		0.565364	0.139455		0.574955	0.103222		0.0182991	0.97735		0.287336	0.56344		0.286782	0.386216
	P19021;P19021-5;A0A804HKM7;A0A804HI59;A0A8C8KD64;P19021-3;H7BYD9;A0A804HKV8;A0A804HIQ0;P19021-2;P19021-4;P19021-6;A0A804HLE0;H0Y9I4	PAM		-0.017039	0.948143		-0.0165075	0.950486		-0.135165	0.808837		-0.091938	0.715711		0.136867	0.751578
	Q504Q3;Q504Q3-2;Q504Q3-3	PAN2		0.162981	0.748475		0.111277	0.602299		-0.435808	0.429785		-0.220913	0.693069		-0.256521	0.649115
	Q58A45;Q58A45-3;A0A0C4DFZ9;Q58A45-2;Q58A45-4	PAN3	+	0.451348	0.0503913		0.447645	0.11038		0.319219	0.370029		0.271475	0.352748		0.422864	0.238861
	Q9BZ23;Q9BZ23-3;Q9BZ23-4;A0A2R8YF29;Q9BZ23-2;V9GYH1	PANK2		0.183328	0.443259		0.218397	0.622853		0.32027	0.68068		0.0419985	0.845256		0.145075	0.631466
	Q9NVE7;E9PHT6;H0YA26;H0Y9E4;D6RJF3;H0YA31	PANK4		0.0708288	0.59698		0.00106684	0.996884		-0.0111154	0.975007		-0.110427	0.452054		-0.0452328	0.842836
	Q96RD7;Q96RD7-2	PANX1		-0.208607	0.38979		-0.0141439	0.950486		0.0613435	0.932234		0.0502965	0.839008		0.162215	0.550134
	Q8NDF8-5;Q8NDF8;A0A7N4YH79;Q8NDF8-3;Q8NDF8-4;Q8NDF8-2;E9PC61	PAPD5		0.0522327	0.847146		0.146202	0.452928		0.438089	0.3823		0.297024	0.434277	+	0.639435	0.0114126
	P51003;G3XAH6;A0A0C4DGK1;P51003-2;G3V3I9;Q9NRJ5;H0YJ00;G3V457;H0YJL4	PAPOLA		0.0663026	0.694258		0.000798544	0.996883		0.0948544	0.750343		0.139022	0.460536		0.0294291	0.90491
	O43252	PAPSS1		0.0333366	0.881194		-0.0809066	0.699096		0.0647507	0.880022		-0.0223605	0.944731		0.0738646	0.770246
	Q8TEW0;Q8TEW0-11;Q5VWV2;Q8TEW0-2;Q8TEW0-6;Q8TEW0-8;Q8TEW0-3;Q8TEW0-4;Q8TEW0-5;Q8TEW0-10;Q5VWU8;A0A8Q3WLH5;Q8TEW0-9;Q8TEW0-7;F5GZI3;B1AP52	PARD3		0.0562499	0.804101		-0.0509679	0.872138		-0.0605548	0.942779		-0.129633	0.73684		-0.217347	0.428453
	Q9BYG5;Q9BYG4;Q9BYG5-2;Q9NPB6;Q9NPB6-2;R4GMM2	PARD6B		-0.441885	0.165373		-0.308412	0.491353		0.157305	0.773582		-0.150059	0.610753		-0.147229	0.72641
	Q86W56;Q86W56-2;Q86W56-3;Q86W56-4;Q86W56-5;A0A087WXI6;A0A087WX07	PARG		0.641026	0.144728		0.629011	0.362105		0.533545	0.774568		0.558681	0.374963		0.447775	0.139579
	Q99497;K7ELW0;K7EN27	PARK7		0.0362237	0.802561		0.0625356	0.611645		-0.024456	0.94831		0.0159664	0.951866		0.0640977	0.807774
	O95453;A0A494C0W0;O95453-2;A0A494C1K5;O95453-3;A0A8V8TMN8;A0A494C0K5;A0A494C1N1;A0A494C0Q2;A0A494BZW7;A0A494C0P9;A0A494C0Q6;A0A494C156;A0A494BZU6;A0A494C1G3;A0A494C002;H3BRK1;F5H1Z4;O95453-4;A0A494C008;H3BT23;H3BVG1	PARN		0.0486285	0.78892		-0.107726	0.578211		-0.0890261	0.809		-0.0672137	0.800889		-0.176186	0.237314
	P09874;A0A7I2V3E1;A0A7I2V625;A0A7I2V5E9;A0A7I2V384	PARP1		0.0975927	0.398778		0.10988	0.531499		0.106621	0.690357		0.179657	0.426536		0.0955168	0.705061
	Q9UGN5;G3V167;Q9UGN5-2;H0YH02	PARP2		0.511442	0.0567187		0.617848	0.179292		0.586684	0.196462		0.608727	0.0567758		0.734102	0.0677711
	Q9UKK3	PARP4		-0.165353	0.785922		-0.1076	0.747469		0.095651	0.912102		0.547999	0.082835		-0.0261542	0.960105
	Q7L3T8	PARS2		0.25453	0.687213		-0.14986	0.609855		0.0733185	0.891445		0.661532	0.05405		0.489859	0.374465
	Q9NVD7;E9PS97;Q9HBI1;A0A087WZB5;Q9HBI1-3;Q9HBI1-2;Q9NVD7-2	PARVA		-0.24397	0.441028		-0.567119	0.1244		-1.06011	0.166323		-0.39255	0.168782		-0.0649478	0.851498
	Q86TB9;Q86TB9-4;Q86TB9-2;Q86TB9-3	PATL1		0.270034	0.493283		0.364078	0.246507		0.398121	0.401375		0.386133	0.355383		0.226047	0.518034
	Q9HBE1;Q9HBE1-4;Q9HBE1-2;Q9HBE1-3	PATZ1		-0.606948	0.274952		-0.238146	0.389602		0.426881	0.622489		-0.0899862	0.919065		1.004	0.566583
	Q9Y5B6;Q9Y5B6-2;Q9Y5B6-3;Q9Y5B6-4	PAXBP1		0.25425	0.321139		0.111428	0.59664		0.311436	0.456145		-0.05012	0.896412		-0.0651948	0.840782
	Q6ZW49;Q6ZW49-1;Q6ZW49-2;H7BZI8;F8WC23	PAXIP1		0.0392936	0.961564		0.200218	0.47868		-0.279417	0.813317		0.477343	0.13009		-0.124526	0.926432
	Q9BVG4;A6NDF3	PBDC1		0.00254822	0.985876		0.0337353	0.870533		0.0659231	0.804845		-0.0678069	0.723362		-0.00103633	0.998183
	P30039;P30039-2;V9GY00;A0A0C4DFS0	PBLD		-0.0922356	0.680975		-0.0799758	0.669329		-0.249542	0.424171		0.00620206	0.979054		0.166364	0.499071
	Q86U86;Q86U86-8;A0A9L9PXL4;Q86U86-5;Q86U86-4;Q86U86-7;Q86U86-9;Q86U86-2;Q86U86-3;E7EVG2;H0Y5B5;Q86U86-6;C9JPI5;C9JQF1;C9J053;C9JCJ2	PBRM1		0.0364914	0.773382		0.0767009	0.623323		0.0466754	0.837837		0.160455	0.519448		0.0771504	0.781407
	P40425	PBX2		-0.270312	0.277937		-0.0561206	0.872693		0.310372	0.64372		-0.273415	0.563039		-0.074179	0.847753
	P11498;A0A494C016;A0A494C101;A0A494C0T2;P11498-2;E9PRE7;A0A494BZT5	PC		-0.0576051	0.721544		-0.0703341	0.645109		-0.0277494	0.953569		-0.102503	0.662341		-0.0386321	0.892894
	P61457	PCBD1		0.225206	0.406626		-0.152688	0.689271		-0.200086	0.784523		0.193829	0.537614		0.269367	0.343716
	Q9H0N5;H0YA52	PCBD2		0.0435206	0.834426		0.227446	0.392258		0.00182915	0.998341		0.203136	0.50451		-0.159338	0.366938
	Q15365	PCBP1		0.00451215	0.981535		0.071497	0.667737		0.236146	0.45186		0.0622724	0.762694		0.00396729	0.992627
	F8VRH0	PCBP2		0.283015	0.239162		0.252511	0.408164		0.172603	0.623545		0.0790656	0.854356		0.275383	0.170942
	F8VZX2;F8VXH9;F8W1G6;F8VTZ0;H3BND9;H3BSP4	PCBP2		0.112881	0.562191		-0.139892	0.414963		0.426174	0.30972		0.233115	0.32765		0.130036	0.633741
	E9PFP8;P57721-4;J3QT27;P57721-2;P57721-3	PCBP3		0.0319125	0.883815		0.0214049	0.914056		0.173384	0.62219		0.132098	0.372226		0.131006	0.609479
	P57723;C9J0A4;C9JZY3;P57723-2;C9JTY5;C9J5V4;C9IZV9;C9J7A9;C9JSA6;C9K0A2;F8WC71	PCBP4		-0.0144145	0.950396		0.061224	0.769129		0.0330836	0.952222		-0.037831	0.906053		-0.0297953	0.92689
	P05165;P05165-2;P05165-3;A0A1B0GU58;A0A1B0GWI4;A0A1B0GUX9;A0A1B0GWA1;H0Y5U0;A0A1B0GTR1;Q5JTW6;H0Y798;Q5JVH2;H0Y4B9	PCCA		-0.0234712	0.84678		1.97086e-05	0.999621		-0.00346565	0.993336		-0.0219466	0.91219		-0.0427259	0.805786
	P05166;E7EUY3;E9PDR0;E7EX59;P05166-2;E7ETT1;C9JQS9;E7ETT4;E9PEC3;F8WBI9;E7ENC1;H7C5C9;C9JVY9;C9JVW9;C9JAW3	PCCB		0.0223955	0.871069		0.0896873	0.609928		0.108654	0.748482		0.0596803	0.753064		0.00372569	0.991493
	Q08174-2;Q08174;D6RAX3;H0Y9F5;D6RBG2	PCDH1		-0.201703	0.279027		-0.20071	0.507373		-0.279027	0.490849		-0.148072	0.451488		-0.1966	0.352372
	Q9P2E7;Q9P2E7-2;Q9HCL0;B4DLR6;B4DQ29;D6RIG4;Q9HCL0-2	PCDH10		-0.29583	0.136939		-0.0904643	0.632845		0.169665	0.686753		-0.0604102	0.742167		0.083573	0.768066
	Q9BZA7;Q9BZA7-6;Q9BZA7-7;Q9BZA7-2;Q9BZA7-5;Q9BZA7-4;Q9BZA7-3;Q9BZA7-8;Q9BZA8;A0A8V8TMG2;A0A8V8TP37;Q9BZA8-3;Q9BZA8-2;Q9BZA8-4	PCDH11X;PCDH11Y		-0.111288	0.780993		0.163955	0.611206		0.19318	0.837311		0.216804	0.303179		0.44446	0.424962
	O14917;A0A087WXV2;O14917-2;Q9NPG4	PCDH17		0.31378	0.152969		0.293151	0.332563		0.602667	0.196055		0.303106	0.415453		0.399612	0.218039
	Q9HC56;B7ZM79;Q9HC56-2;Q5VT82	PCDH9		-0.0561047	0.713593		-0.0992095	0.653506		-0.14639	0.68686		-0.0458991	0.863205		-0.00421587	0.990775
	Q9Y5I2;Q9Y5I1;Q9Y5I2-2;Q9Y5I2-3;Q9Y5I1-2	PCDHA10;PCDHA11		-0.579239	0.294745		-1.07829	0.101062		0.151258	0.950783		-0.210773	0.798154		0.145967	0.776854
	Q9UN74;A0A5F9ZHY0;D6RA20;Q9UN74-2;Q9Y5H7;Q9UN73-2;Q9Y5H7-2;Q9Y5H7-3;Q9Y5I4;Q9H158	PCDHA4		-0.0472561	0.867676		0.253889	0.372482		0.564438	0.168		0.198027	0.615929		0.0807431	0.811762
	Q9Y5E7	PCDHB2		-0.0253458	0.926977		-0.0943426	0.752024		0.140325	0.710056		-0.355468	0.211921		-0.370991	0.255662
	Q9Y5E4	PCDHB5		0.0628694	0.861385		0.16133	0.586638		0.399593	0.357654		0.0839485	0.894918		-0.331325	0.302347
	Q9Y5H3;Q9Y5H2;Q9Y5H3-2;Q9Y5H2-2	PCDHGA10;PCDHGA11		0.703316	0.245519		-0.204753	0.68963		-0.542857	0.287074		-0.31963	0.78529		-0.629544	0.531524
	Q9UN71;Q9UN71-2	PCDHGB4		0.166252	0.409349		0.110512	0.613204		0.167988	0.743231		0.0551485	0.888809		0.252774	0.158026
	Q9Y5G0;Q9Y5G0-2;Q9UN70;Q9Y5H4;Q9Y5F7;Q9Y5G9;Q9Y5G5;A0A087WUC2;Q9BR81;A0A087WYB5	PCDHGB5		-0.134722	0.400296		-0.106979	0.720238		0.209932	0.547628		0.110292	0.784927		0.183235	0.545376
	Q9Y5F9;Q9Y5F9-2;Q9Y5F8;Q9Y5H0;Q9Y5H1;Q9Y5G4;Q9Y5G7;Q9Y5G6;O60330;Q9Y5H2-3;Q9Y5F8-2;O60330-2;Q9Y5H1-2;Q9Y5G4-2;Q9Y5G7-2;Q9Y5G6-2;Q9Y5H0-2	PCDHGB6;PCDHGB7		0.126915	0.415634		0.230301	0.296303		0.316031	0.604539		0.396783	0.15833		0.282955	0.486834
	O94913;A0A8I5KX04;E9PQ01;E9PKN0;E9PNY7	PCF11		-0.296838	0.100783		-0.245882	0.247015		-0.115035	0.83028		-0.103882	0.627412		-0.210498	0.178727
	Q5JVF3;Q5JVF3-2;Q5JVF3-3;Q5JVF3-4	PCID2		0.242057	0.352523		0.152962	0.582068		-0.0357647	0.948979		0.255171	0.321744		0.224466	0.370545
	Q9H4Z3;A0A087WWZ2	PCIF1		-0.526971	0.102458		0.142421	0.553033		-0.467134	0.506566		-0.0593907	0.931915		-0.179069	0.568858
	Q16822;Q16822-3;H0YML5;H0YM31;Q16822-2;H0YNG4;H0YMA5;H0YMU6;P35558;H0YMY3;P35558-2	PCK2		-0.174585	0.44319		-0.183067	0.390822		0.106534	0.859674		-0.109823	0.708188		-0.0215829	0.951738
	Q9Y6V0;Q9Y6V0-6;E9PE96;Q9Y6V0-3	PCLO		-0.00706419	0.964542		0.0572306	0.699565		-0.0934912	0.821287		0.168388	0.377458		0.142533	0.499269
	Q15154;H0YBA1;A0A5H1ZRS1;Q15154-5;Q15154-2;A0A4W8VX11;Q15154-4;E7EV93;E5RGQ4;E9PGW9;Q15154-3	PCM1		-0.243555	0.245572		-0.123686	0.533439		-0.340352	0.198224		-0.439957	0.074487	+	-0.899399	0.00673171
	P22061;P22061-2;F6S8N6;A0A3F2YNX8;C9J0F2;F8WDT3;F8WAV5;F8WAX2	PCMT1		-0.135859	0.39902		-0.157092	0.300136		-0.138789	0.62473		-0.122972	0.577		-0.152159	0.362756
	P12004	PCNA		0.288839	0.0754098		-0.0978622	0.664385		0.0784299	0.914767		0.161604	0.261607		0.075676	0.884736
	Q8WW12;Q8WW12-2;Q8WW12-3	PCNP		0.242428	0.207709		0.111916	0.396428		0.145147	0.533811		0.133646	0.405708		0.150536	0.408541
	O95613;A0A8Q3SHZ3;O95613-2;A0A8Q3SHV6;A0A8Q3SI04;A0A8Q3SHZ8;H7C2A3;A0A8Q3SHY5	PCNT		-0.15566	0.700602		0.717607	0.289471		-0.36965	0.635523		0.917464	0.151752		0.198414	0.756363
	P48539	PCP4		0.585178	0.266533		0.569907	0.191005		0.955303	0.221793		0.322097	0.47486		0.2239	0.619345
	A6NKN8	PCP4L1		0.043712	0.879757		0.0924765	0.771259		0.0346244	0.964403		0.0884282	0.742742		0.00504018	0.994154
	P29120;P29120-2;D6RJA3	PCSK1		-0.158504	0.690372		-0.311974	0.281973		-0.388416	0.384642		-0.198363	0.584401		-0.32031	0.300567
	Q9UHG2;Q9NPY3	PCSK1N		-0.0824833	0.664266		-0.00142734	0.996969		0.224007	0.746067		0.168495	0.482542		0.127691	0.581693
	Q9UKL6;Q9UKL6-2;I3L4Z8;I3L2M9;I3L3H0	PCTP		0.326493	0.735148		0.858535	0.243628		0.36001	0.518513		0.145955	0.885816		0.11865	0.868241
	Q9UHG3;Q9UHG3-2;F8W8W4;C9K055;C9JM55;C9JGT6	PCYOX1		0.101706	0.539423		0.160791	0.511378		0.112218	0.7601		0.115954	0.583809		0.245833	0.327923
	Q8NBM8;E7EVZ5;D6R9J0	PCYOX1L		0.125724	0.431965		0.234322	0.249736		0.0862795	0.835583		0.144104	0.540166		0.131838	0.578297
	P49585;C9JEJ2;C9J050;H7C1T3;H7BZN1;C9J2E1;C9JVS0;C9JPY0;F8WAZ5;F8WBU2	PCYT1A		0.00629298	0.97534		0.0733808	0.79093		0.194237	0.664977		0.0357323	0.928273		0.0307732	0.925158
	Q99447;Q99447-3;I3L1R7;Q99447-4;Q99447-2;I3L1L9;I3L2Q1;I3L3V9;I3L1C4;I3L102;I3L1F9	PCYT2		-0.040891	0.833525		-0.023084	0.906025		0.138625	0.452793		0.261115	0.288341	+	0.393466	0.0185965
	Q13442;F8WBW6	PDAP1		-0.321461	0.18833		-0.339947	0.170446		-0.293884	0.389796		-0.0955753	0.618696		-0.108318	0.592757
	Q9BUL8;C9J6F3;C9J5C3;C9JND6;C9J363;C9JSA3;H7C5M9;C9J932;F8WDF3	PDCD10		0.0697441	0.680407		0.0128733	0.953853		0.162724	0.516923		-0.0606461	0.785525		0.0711079	0.768567
	Q14690;A0A3B3IUD7	PDCD11		0.102438	0.544165		0.0555318	0.741187		-0.026783	0.948863		0.116309	0.590921		0.102046	0.581098
	Q9BRP1	PDCD2L		-0.432673	0.224591		-0.108456	0.77143		-0.574639	0.324189		-0.353056	0.417203		-0.247193	0.643552
	O14737;O14737-2;K7EQA1;K7ESJ4;Q3HM38;X6R2P6	PDCD5		-0.00658989	0.975283		0.0406787	0.783212		0.00855573	0.98633		-0.0177174	0.952063		0.0217717	0.917147
	O75340;O75340-2;A0A024QZ42;A0A6Q8PH81;O75340-3;H0Y9X3;A0A087WZ38;Q86W51;D6RA21	PDCD6		-0.296719	0.395161		-0.22392	0.625152		-0.349536	0.536963		-0.172093	0.542527		-0.327833	0.357184
	Q8WUM4;A0A3B3IT07;Q8WUM4-3;C9IZF9;F8WEQ7;F8WBR8;F8WDK9	PDCD6IP		-0.0269095	0.861356		-0.0159283	0.922875		-0.0207049	0.949203		0.0284602	0.893961		0.109013	0.577969
	Q13371;Q13371-2;H0Y3M0;H0Y5D3	PDCL		-0.260418	0.476532		-0.252439	0.564255		-0.231738	0.534399		-0.49309	0.363091		-0.0915569	0.816986
	Q9H2J4;H7BZP2;C9JST4	PDCL3		0.0495605	0.802151		0.102693	0.518714		0.105071	0.828481		0.0146478	0.9585		0.0241528	0.94928
	Q8NB37;Q8NB37-2;H0YE25;H0YF25;Q8NB37-3;H0YER3;E9PLI5;E9PQD8;Q8NB37-4	PDDC1		0.0847702	0.712782		-0.126563	0.536337		0.136159	0.836834		-0.0938091	0.708422		-0.0540358	0.85874
	Q9Y233;Q9Y233-2;A0A3B3IRU7;A0A3B3ISJ6;A0A7I2YQV2;A0A5F9ZI67;A0A3B3ITT8;Q9Y233-1;A0A1B1UZQ1;A0A5F9ZHF9;A0A7I2V301;A0A7I2V618;A0A3B3IT18	PDE10A		-0.0399399	0.796776		-0.114109	0.614317		-0.194401	0.498767		-0.0695724	0.807316		0.0410144	0.898863
	Q6L8Q7;Q6L8Q7-2;F6T1Q0	PDE12		0.27533	0.110721		0.210105	0.229745		0.327151	0.290011		0.255653	0.201273		0.0448475	0.867864
	O00408;O00408-2;O00408-4;O00408-3;E9PEF1;O00408-6;O00408-5;H0YFL1;F5H130;H0YG13;F5GXX2;H7C009;F5H5P8;F5H3Z7;C9JPD5	PDE2A		-0.105834	0.633461		-0.119143	0.556786		0.117461	0.7872		0.18849	0.421493		-0.0366879	0.920724
	P27815;P27815-2;P27815-6;P27815-7;K7ENX7;P27815-4;P27815-3;P27815-5	PDE4A		0.393799	0.319401		0.385852	0.317249		0.463914	0.3049		0.278485	0.557671		0.512062	0.147621
	Q07343;Q07343-3;Q07343-2;Q07343-4;E9PJ03;E9PNB0;E9PR34;E9PMG3;Q08493;Q08493-2;H0YCV7;Q32MM7;Q08493-3	PDE4B		0.244174	0.168805		0.0605221	0.756329		0.283904	0.431949		0.324768	0.151546		0.0950883	0.731868
	Q08499;Q08499-6;Q08499-2;Q08499-10;Q08499-9;A0A1B0GW84;Q08499-3;Q08499-11;Q08499-4;Q08499-5;D6RHE0;Q08499-8	PDE4D		-0.168508	0.61302		-0.299215	0.246745		-0.352942	0.26761		-0.518408	0.325134		-0.131838	0.790866
	Q5VU43-13;Q5VU43-2;A0A994J5E0;E9PQG4;Q5VU43;A0A9L9PY76;A0A8Q3SI21;A0A8Q3SI83;A0A087WX83;A0A075B749;A0A8Q3WM32;Q5VU43-6;Q5VU43-7;Q5VU43-3;Q5VU43-4;H0YCH7	PDE4DIP		0.113427	0.411736		0.0561682	0.692137		0.00623767	0.986224		0.0578804	0.788132		0.0285816	0.912361
	O43924;B8ZZK5;C9IZ52	PDE6D		0.0974763	0.496577		0.0991777	0.509467		0.153548	0.607014		0.0380465	0.844299		-0.0502014	0.85792
	Q9HBH1	PDF		0.334192	0.303649		0.0623741	0.798853		-0.0201025	0.986582		0.253437	0.418143		0.0550442	0.897916
	P08559;Q5JPU2;P08559-4;P08559-3;P08559-2;Q5JPU0;Q5JPT9;Q5JPU1;A0A8Q3WLI8;A0A8Q3WLK5;P29803	PDHA1		-0.056043	0.723148		-0.0338453	0.89495		0.0358518	0.92625		-0.0570412	0.740427		-0.094155	0.681393
	P11177;P11177-2;P11177-3;C9J634;F8WF02	PDHB		-0.0245196	0.901248		-0.13437	0.478879		-0.133427	0.591701		-0.169111	0.428807		-0.125101	0.505843
	O00330;O00330-3;A0A8C8MSB2;H0YD97;O00330-2;E9PLU0;E9PRI6	PDHX		0.0941105	0.54184		0.149965	0.373492		0.158766	0.429903		0.114438	0.645512		0.161594	0.461085
	P30101;A0A8I5KT88;A0A8I5KNU9;A0A8I5KW33;A0A8I5KS72;A0A8I5KW00;A0A8I5QKQ5;A0A8I5KPY2;A0A8I5KXC9;A0A8I5KRV3;A0A8I5KYJ6;A0A8I5KXE2;A0A8I5KP58;A0A8I5QJM1;A0A8I5KTA1;H7BZJ3;A0A8I5QKT6	PDIA3		-0.0108852	0.948026		-0.0365779	0.848605		0.0166397	0.961782		-0.0782248	0.661973		-0.0596816	0.788028
	A0A499FI48;C9JMN9	PDIA4		0.0585225	0.690235		-0.0386556	0.804009		-0.0140737	0.971397		0.00882848	0.971001		-0.0496496	0.851299
	P13667	PDIA4		0.00557932	0.987209		0.0446609	0.895671		-0.0607773	0.940968		-0.170657	0.645377		-0.238736	0.324627
	Q14554;Q14554-2;C9JY10;H7C4F9	PDIA5		0.11728	0.461875		0.161512	0.478238		0.134358	0.729756		0.20767	0.465422		0.292539	0.423087
	Q15084;Q15084-5;Q15084-3;Q15084-4;Q15084-2	PDIA6		0.0795854	0.63245		0.0876102	0.521252		0.0346432	0.908542		0.0234718	0.901502		0.167612	0.411916
	Q15118;Q15118-2;C9IYB4;C9JKT3;F8WEJ6;F8WC75	PDK1		0.0253461	0.847848		-0.0823949	0.67237		-0.107474	0.680419		-0.070893	0.72822		-0.0190589	0.95576
	Q15120;Q15120-2	PDK3		-0.107902	0.5553		-0.0379162	0.846652		0.359123	0.164	+	0.542959	0.0381359		0.352421	0.0651429
	Q9P0J1-2;Q9P0J1;E5RIV4;E5RI96;E5RIE5	PDP1		-0.000834145	0.996108		-0.0335	0.87796		0.00566546	0.993271		0.0545781	0.82508		0.0324853	0.894744
	O15530;O15530-3;E9PER6;O15530-2;O15530-4;O15530-5;Q6A1A2;H3BQ10;H3BPW1	PDPK1;PDPK2P		0.0283407	0.842558		0.00852903	0.959076		0.102836	0.836583		0.0200208	0.938972		0.0301476	0.905663
	Q8NCN5;A8MT40;H3BQG3;B7ZAR9;Q8NCN5-2;H3BUH3;H3BU60;H3BV59	PDPR		0.00392215	0.983281		0.0581837	0.700622		0.10943	0.712		0.0359554	0.873071		0.0745583	0.75558
	Q9NUG6	PDRG1		0.0818806	0.632646		0.0695025	0.742309		0.0684726	0.922541		-0.0535189	0.775129		0.167531	0.723425
	Q29RF7;Q29RF7-3;H0Y9L6;H0Y9L9;H0Y9X6	PDS5A		-0.129922	0.320951		-0.135394	0.510571		-0.0661507	0.865832		-0.0932547	0.668436		0.00352224	0.9935
	Q9NTI5;Q9NTI5-2;Q9NTI5-3;Q9NTI5-4;Q9NTI5-5	PDS5B		-0.010842	0.936049		0.060332	0.688399		0.098664	0.61633		0.0815398	0.742883		0.0908292	0.622333
	Q6P996;H3BND4;Q6P996-4;Q6P996-5;Q6P996-3;Q86XE2;Q6P996-2;Q6XYB5;J3KNK7;H3BNL6;H3BU11;H3BQ54	PDXDC1		0.0178134	0.929644		-0.101557	0.590552		0.13393	0.697359		-0.106354	0.617244		-0.0507431	0.83647
	O00764;F2Z2Y4;O00764-3;O00764-2	PDXK		0.159276	0.505289		0.161342	0.418318		0.332647	0.363942		0.0696475	0.745799		0.0238387	0.925536
	Q96GD0	PDXP		-0.00982602	0.952302		0.0117874	0.957902		0.22154	0.679233		0.0179831	0.951838		0.161978	0.413248
	Q5EBL8;Q5EBL8-2	PDZD11		-0.176852	0.404346		-0.271878	0.301181		-0.176078	0.657333		-0.0465139	0.865052		-0.0884959	0.803626
	Q8NEN9	PDZD8		-0.0535924	0.903761		-0.107928	0.717338		0.138276	0.876177		-0.1151	0.829381		0.131416	0.784653
	Q5T2W1;A0A0C4DG67;A8MUH7-2;A8MUH7;Q5T2W1-2	PDZK1;PDZK1P1	+	0.917974	0.0411852		0.849618	0.236514		1.01843	0.089	+	0.781553	0.0436364	+	0.931402	0
	Q15121;Q15121-2;B1AKZ5	PEA15		0.140621	0.35711		0.0829608	0.580024		-0.00161108	0.998754		0.0490837	0.824988		0.0629495	0.768181
	Q9H792;H0YN99	PEAK1		-0.734862	0.0795		-0.340493	0.707067		-0.196237	0.788502		-0.523603	0.490918		-0.232433	0.706179
	P30086	PEBP1		-0.0392094	0.838405		-0.0248788	0.870807		-0.0243028	0.94903		-0.0301081	0.901602		-0.0683041	0.706526
	Q9UBV8	PEF1		-0.0766071	0.833686		-0.0549615	0.910159		0.0709515	0.934984		0.236287	0.376909		0.157449	0.740705
	Q86TG7-2;A0A087WZG9;Q86TG7-3;Q86TG7-5;Q86TG7;A0A087WXK2;A0A087WUL4;A0A087WX23;Q86TG7-4;A0A087WYS2	PEG10		0.0605424	0.72091		0.178436	0.399035		0.349118	0.214065		0.453012	0.0691123	+	0.665368	0
	Q9HAT8;A0A994J4T1;H0YNF4;H0YK56;Q96FA3	PELI2		0.155167	0.345463		0.102495	0.535707		0.260599	0.67987		-0.0378259	0.844719		-0.0813726	0.758428
	Q9BRX2	PELO		-0.327933	0.23932		-0.276629	0.392114		-0.0134544	0.985837		-0.153451	0.578228		-0.276963	0.383096
	Q8IZL8;C9JFV4;E7EV54;I3L445;I3L1P4;I3L4M7;I3L4P1	PELP1		-0.0141989	0.951879		0.0817299	0.70548		0.0309556	0.949724		-0.0974057	0.641161		0.00544548	0.992202
	P12955;A0A494C165;A0A8V8TLL9;K7ES25;A0A8V8TLR1;P12955-3;P12955-2;A0A8V8TLP4;A0A8V8TNF2;A0A8V8TLN7;A0A8V8TN48;A0A8V8TLP2;A0A494C194;A0A8V8TLR6;A0A8V8TN70;V9GYE4;A0A8V8TM86;A0A8V8TNH5	PEPD		0.106792	0.479923		0.0667992	0.64482		0.0772578	0.833415		0.0364914	0.84384		0.0781892	0.6221
	O00541;B5MCF9;O00541-2;F6VXF5;H7C267;H7BYY8	PES1		0.0672302	0.631852		0.00951958	0.961439		0.137767	0.556486		0.108795	0.622959		-0.0639826	0.786383
	O43933;A0A0C4DG33;O43933-2;H7BZH3	PEX1		0.179705	0.699915		0.315956	0.328504		-0.266203	0.797663		-0.0616271	0.897703		0.626576	0.100739
	O96011;O96011-2;H7C3V6	PEX11B		-0.191708	0.405764		-0.10538	0.680099		0.115271	0.820162		-0.0399539	0.88007		0.0185184	0.952318
	O75381;O75381-2;K7EK59	PEX14		0.183665	0.197228		0.178803	0.317752		0.0117544	0.975986		0.0649935	0.792945		0.0478191	0.833926
	P40855;Q5QNY5;H0YJ60;H0YDY4	PEX19		-0.00522613	0.983248		0.0134799	0.953746		-0.0749709	0.884648		0.0122395	0.971036		-0.0183271	0.946143
	P56589;Q7Z6V3	PEX3		0.230017	0.624078		0.987072	0.0573878		0.436926	0.492795		0.210381	0.615924		0.766323	0.23235
	P50542;P50542-4;B4E0T2;P50542-2;P50542-3;J3KPV0;F5H3X7;F5H5C0;F5H432;F5GXX3;F5H205;F5GZ41;F5H0L9;F5GYB4;F5H637;H0YGT8	PEX5		0.037679	0.831908		-0.126893	0.607002		-0.0927823	0.826081		-0.0153141	0.958565		-0.166269	0.376031
	Q8IYB4;Q8IYB4-4;Q8IYB4-5;Q8IYB4-3;Q8IYB4-6;Q8IYB4-2;Q8IYB4-8;Q8IYB4-7;C9JB85;C9JUZ5;C9IZ09	PEX5L		0.343476	0.0559658		0.177343	0.509613		0.118164	0.822384		0.0599842	0.870231		-0.129637	0.648719
	O15067;H0YGH1;J3QSG0;J3QSH6;J3KTL4;J3KT98;J3QL39;J3KTQ5	PFAS		0.0379378	0.806209		-0.0304616	0.881012		0.0734259	0.830855		0.0618305	0.723552		0.0343208	0.88276
	O60925;E5RGS4;D6RGG5	PFDN1		-0.0992807	0.533625		-0.119297	0.576065		-0.187012	0.51043		-0.0100009	0.97385		-0.0154578	0.961399
	Q9UHV9	PFDN2		-0.105398	0.738903		-0.0650043	0.749272		-0.185794	0.413979		-0.00661468	0.974382		-0.175623	0.535459
	Q9NQP4;E9PQY2	PFDN4		-0.376759	0.0520392		-0.295383	0.300042		-0.17257	0.398352		-0.18315	0.489952		-0.132741	0.518749
	Q99471;H3BPF6;Q99471-3;H3BMQ1;A0A0D9SFR8;F8VNW6;A0A7I2V5H9;Q99471-2;F8VQZ2	PFDN5		0.069088	0.637722		0.00339	0.990111		-0.0194626	0.963722		0.0487626	0.840764		-0.0464986	0.834653
	O15212;A2AB88	PFDN6		0.0305614	0.860905		0.0176055	0.939484		-0.0143929	0.972442		0.0522512	0.755894		0.177488	0.399892
	O60825;O60825-2;Q4VBA9;F6RAZ1	PFKFB2		-0.207574	0.288202		-0.318924	0.247459		-0.275685	0.453223		-0.105838	0.781779		-0.126742	0.56641
	Q16877;Q66S35;Q16877-2;Q16877-3;C9JJ23;C9JX77;C9K0D8	PFKFB4		-0.299606	0.187761		-0.0807343	0.713457		-0.397518	0.623435		0.163464	0.725281		-0.523441	0.078259
	P17858;P17858-2;F8WEU2	PFKL		-0.106829	0.515369		-0.0419782	0.813195		-0.0727081	0.835527		-0.043026	0.860581		-0.0633856	0.689971
	P08237;F8VTQ3;A0A2R8Y891;P08237-3;P08237-2;F8VZI0;F8VZQ1;F8VX13;F8VW30;F8VP00;F8VSF7;F8VYK8;F8VUB8;F8VVE3;F8VZ53;F8VSF5;H0YHB8	PFKM		0.0267092	0.863129		0.0565872	0.714405		0.0867939	0.725454		0.00850614	0.969253		0.0640926	0.724556
	Q01813;A0A8V8TMY4;A0A7I2V3Z0;Q01813-2;B1APP6;Q5VSR5;V9GYV7;A0A7I2V5S1;H0Y757;V9GY25;H0Y3Y3;A0A7I2YQB6	PFKP		-0.0581392	0.7347		0.0401688	0.782354		-0.036967	0.919701		-0.0514018	0.843341		-0.130328	0.538889
	P07737;K7EJ44;CON__P02584;I3L3D5	PFN1		-0.206947	0.17856		-0.253283	0.0970164		-0.235341	0.331123		-0.233942	0.129671		-0.220236	0.261841
	P35080-2;G5E9Q6;C9JQ45;C9J0J7;C9J5V8;F2Z3G0	PFN2		0.234928	0.383007		0.168007	0.611683		0.054252	0.897302		0.352822	0.399816		0.156333	0.683849
	P35080;C9J712;C9J2N0	PFN2		-0.0109787	0.961793		-0.114614	0.512614		-0.0825036	0.737329		0.00253805	0.990908		-0.00970014	0.976839
	P18669;Q8N0Y7	PGAM1		-0.100115	0.570459		-0.0790005	0.632648		-0.270874	0.413477		-0.114849	0.645901		0.0221659	0.925924
	Q96HS1;A0A994J4Y8;Q96HS1-2;F5GXG4	PGAM5		-0.153457	0.51144		-0.0967757	0.653589		-0.113836	0.805405		-0.110537	0.699115		-0.142286	0.509269
	Q75T13;Q75T13-3;Q75T13-2;Q75T13-4;B4DYY6;A6NI33;H7BZN8	PGAP1		-0.179768	0.399376		-0.119932	0.703724		-0.0211652	0.976241		-0.0633125	0.854805		0.0510763	0.897362
	Q8N414;Q8N414-2	PGBD5		-0.0277379	0.948107		0.130659	0.578992		-0.456106	0.169167		-0.128597	0.598413		0.00616487	0.99398
	P52209;P52209-2;K7EPF6;K7EM49;K7EMN2;K7ELN9	PGD		-0.136052	0.399363		-0.188736	0.333235		-0.294628	0.251295		-0.136225	0.393726		-0.158499	0.253623
	P53609;P53609-2	PGGT1B		0.522188	0.153184		0.150933	0.556844		-0.0999536	0.751485		-0.510545	0.0694839		0.978987	0.237918
	P00558;P00558-2	PGK1		-0.145289	0.480871		-0.104015	0.661018		-0.10859	0.645621		-0.119305	0.54733		-0.0775464	0.807588
	P07205	PGK2		0.729775	0.069931		0.209135	0.614879		0.120823	0.529925		0.26769	0.578942		0.0520029	0.893677
	O95336;M0R261;M0R0U3;M0R1L2	PGLS		0.0827967	0.628304		0.0905755	0.553376		0.0501156	0.88051		0.0187041	0.939001		0.0646871	0.765445
	P36871;A0A3B3ITK7;P36871-2;P36871-3	PGM1		0.115506	0.441879		0.135037	0.372815		0.0987295	0.744043		0.0969308	0.664101		0.0565968	0.806435
	Q96G03;Q96G03-2;E7ENQ8;E9PD70;H0Y921	PGM2		0.096892	0.559729		0.0671946	0.665506		0.0781924	0.770286		-0.0207818	0.93991		0.112976	0.680036
	Q6PCE3	PGM2L1		-0.148257	0.318812		-0.0820764	0.585442		-0.0513477	0.901421		-0.0218512	0.942883		0.158974	0.375774
	O95394;A0A494C1Q4;H0Y987;A0A8V8TMH7;A0A8V8TLT8;O95394-4;O95394-3;A0A8V8TNH4;A0A494C0G1;A0A494C1E2;A0A8V8TMI1;J3KN95;A0A8V8TM25;A0A087WT27;H0Y8I3;A0A494C163;A0A8V8TNM1;A0A494C099;D6RIS6;D6RCQ8;D6RF77;A0A8V8TNG4;D6RCD1;A0A8V8TNT6;D6RC77	PGM3		-0.00291506	0.986659		-0.00582886	0.980559		0.0405172	0.88096		0.0232042	0.890791		-0.0339572	0.877733
	A6NDG6;H3BV17	PGP		-0.206218	0.293602		-0.176677	0.328756		-0.0950031	0.836789		-0.0764008	0.806754		-0.0677071	0.716184
	O00264;O00264-2	PGRMC1		0.0112902	0.956323		0.0759621	0.697264		0.0980479	0.808975		-0.0625871	0.800969		-0.0440788	0.895883
	O15173;O15173-2;U3KQM0;U3KPU8	PGRMC2		-0.00320879	0.987897		-0.080581	0.653517		-0.102932	0.881104		-0.0547587	0.844313		-0.133756	0.581047
	Q9C0D0;A0A8I5KVE0;A0A6Q8PG87;A0A6Q8PFA8;Q9C0D0-2;Q4VY12;H0Y3U1	PHACTR1		-0.344944	0.159057		-0.148661	0.417457		-0.029315	0.969382		-0.268705	0.184861		0.0882146	0.735782
	Q96KR7;Q96KR7-2;Q96KR7-4;Q96KR7-3	PHACTR3		0.515124	0.0593235		0.147139	0.345693		0.308193	0.380475	+	0.685395	0.0484545	+	0.585886	0.0285687
	Q8IZ21;Q8IZ21-3;Q8IZ21-2;A0A0J9YVR0;A0A0J9YWV8	PHACTR4		0.129748	0.533993		0.363007	0.124179		0.298269	0.424663		0.139165	0.465898		0.135369	0.534288
	Q9H814	PHAX		0.105289	0.619186		0.19428	0.318122		0.215626	0.436797		0.216506	0.298744		0.202042	0.357532
	P35232;C9JW96;E7ESE2;E9PCW0;C9JZ20;P35232-2;A0A8I5KWR0	PHB		0.054292	0.794523		0.0426133	0.813043		0.0700073	0.857853		0.0149085	0.953886		0.00198809	0.996992
	Q99623;F5GY37;Q99623-2;J3KPX7;F5H3X6;F5GWA7;A0A7I2V5F0;F5H0C5;F5H2D2;A0A3G2KQ93;U3KPZ5	PHB2		0.10552	0.454085		0.111625	0.562264		0.0770124	0.801525		0.000865937	0.996988		-0.0178998	0.944078
	Q8IXK0;A0A0A0MSI2;A0A994J5J9;Q8IXK0-2;Q8IXK0-4;Q8IXK0-5;Q8IXK0-3;H7C528	PHC2		0.193254	0.37721		0.194317	0.389948		0.257039	0.410692		0.167	0.396677		0.281698	0.366935
	Q8WUB8;Q8WUB8-2;Q8WUB8-3;S5FZ81	PHF10		-0.118355	0.716562		-0.598943	0.102585		-0.451917	0.292516		0.0109393	0.984396		-0.1528	0.552242
	O94880-1;B4DG57	PHF14		0.0352523	0.810687		-0.014377	0.950511		-0.0370083	0.939971		0.139034	0.553008		-0.185589	0.482966
	O75151;A0A087WW48;E7ET14	PHF2		0.0143712	0.952243		0.148691	0.377131		0.0303472	0.946277		0.0855592	0.800584		-0.237499	0.365273
	A0A0A0MQS0;F8W9L8;A8MW92;A8MW92-4;A8MW92-2;E9PM57;A8MUE8;A8MXR8;A0A0D9SG14;E5RK91;H0YC05	PHF20L1		0.314236	0.211063		0.239224	0.244062		0.191466	0.406938		0.0732295	0.762775		0.0279945	0.938638
	Q96BD5-2;Q96BD5-3;Q96BD5;H0YEK2;H0YCM5;E9PR02;E9PS51;E9PQM3;A0A1B0GX09;E9PLU5;E9PNW9;H0YCI1;E9PNN4;E9PLV4	PHF21A		0.160867	0.515382		0.117243	0.570645		0.138914	0.773512		0.101793	0.642023		0.292376	0.26659
	Q96EK2;B1AHC5;Q96EK2-4;Q96EK2-3;B1AHC6;B0QYW2	PHF21B		-0.762908	0.08302		-0.417887	0.169329		-0.521913	0.442158	+	-1.37266	0.0486667	+	-1.30937	0.00354545
	Q9BUL5;Q9BUL5-2;A0A087WVQ2;Q9BUL5-4;I3L0Y2;I3L4Q4;Q9BUL5-3;I3L1N0;I3L0X3;I3L2W6;I3L410	PHF23		-0.398303	0.206206		-0.0305964	0.918952		0.240935	0.491232		-0.339921	0.381452		0.315825	0.382826
	Q92576;Q92576-2;E7ER40;E7EVH3;E9PE34;A0A1B0GX99;D6R9X2;H0Y8L0;D6RBF0	PHF3		0.119442	0.538896		0.196904	0.375511		0.242496	0.386053		0.184625	0.368355		0.209506	0.481495
	Q7RTV0	PHF5A		0.167519	0.335118		0.050059	0.829896		0.0575587	0.880828		0.0810343	0.660954		0.15693	0.371669
	Q8IWS0;A0A0D9SGE8;Q8IWS0-5;Q8IWS0-3;Q5JRC6;Q8IWS0-2;Q8IWS0-4;A0A8I5QJH7;A0A8I5KVG8;A0A8I5KWC2;REV__J3QSD7;REV__H0YLT2;REV__Q9NYV4-3;REV__Q9NYV4-2;REV__Q9NYV4	PHF6		0.0600166	0.715516		-0.0105616	0.971535		-0.0847937	0.835084		0.013195	0.95973		-0.103841	0.58159
	O43175;A0A286YF22;A0A2C9F2M7;A0A286YFL2;A0A286YFA2;A0A286YFM8;A0A286YF78;A0A286YFC8;A0A286YFB2;A0A286YER3;A0A286YF34;A0A286YFE1;A0A286YFF3;A0A286YFK5	PHGDH		0.0613104	0.641554		-0.0108261	0.951329		-0.0176582	0.957741		0.110233	0.64759		0.00341542	0.994258
	Q8WWQ0;A0A8V8TQM4;A0A8V8TPV5;A0A8V8TPK0;A0A8V8TQZ3;A0A8V8TP75;A0A8V8TPB8;A0A8V8TQP5;H7C409	PHIP		0.0110658	0.951449		-0.02001	0.927664		0.150853	0.639549		-0.011069	0.970539		0.0320632	0.915799
	Q86UU1;Q86UU1-2;Q86UU1-3;A0A087WZL0;Q6NSJ2	PHLDB1		0.081137	0.697598		0.143449	0.513919		0.14008	0.685738		-0.076121	0.739436		0.236618	0.527522
	Q9NRX4;Q9NRX4-2	PHPT1		-0.0410576	0.794147		-0.00276693	0.994701		-0.0880203	0.77925		-0.0362714	0.864881		0.00188319	0.997132
	Q9P1Y6;E9PJ24;B7ZM65;F8WEF5;A0A0J9YYB5;A0A0J9YWD5;Q9P1Y6-3;A0A0J9YX88;Q9P1Y6-2	PHRF1		0.213761	0.366371		0.255774	0.365987		0.132252	0.814367		0.425828	0.0685363		-0.047678	0.893032
	Q96FC7;Q96FC7-2;Q92561;E5RHN5;Q96FC7-3	PHYHIPL		0.147839	0.301639		0.14746	0.382491		0.257095	0.413282		0.117497	0.547243		0.0837994	0.657024
	Q9BTU6;E9PAM4	PI4K2A		0.0890312	0.498092		0.103338	0.671737		0.230038	0.430809		0.0728607	0.704712		0.109064	0.75679
	P42356;P42356-2;A8MTF1;A4QPH2;A4QPH2-2;A4QPH2-4;Q8N8J0	PI4KA		-0.0799173	0.538788		0.101655	0.68018		0.0412763	0.936495		-0.0314439	0.903975		0.108234	0.68784
	Q9UBF8-2;Q9UBF8;A0A0B4J1S8;Q9UBF8-3;E9PL47;F8W860;A6PVV8;A0A0A0MSL0	PI4KB		-0.335059	0.297753		-0.29129	0.389388		-0.191857	0.607818		-0.63253	0.145168		-0.250032	0.272186
	O75925;O75925-2;O75925-3;H3BSI8;H3BUL7	PIAS1		0.00352224	0.985916		-0.0298703	0.910706		0.0303561	0.9507		-0.0847899	0.707546		0.102142	0.642237
	Q13492;Q13492-3;Q13492-2;Q13492-5;Q13492-4;H0YCY1;E9PI56;E9PKP6;E9PLJ8;E9PK13;E9PJT1	PICALM		0.189147	0.367474		0.0558141	0.700091		0.134292	0.611947		-0.0594387	0.762089		0.45758	0.516572
	Q9NRD5;Q9NRD5-2;F6V107;F6V3V1;F6VY12;F6TII1;E7EX80	PICK1		-0.0396182	0.897717		0.0284735	0.895342		0.0920429	0.7771		0.137227	0.516751		0.0320326	0.926956
	Q92643;B1AK81;Q92643-2;A6NEM5;S4R3M5	PIGK		0.279532	0.153704		0.383259	0.164276		0.371541	0.308311		0.135805	0.787119		0.10066	0.760011
	Q96S52;A0A994J7M6;A0A994J801;Q96S52-2;A0A994J555;A0A994J5F5;A0A994J7M9;A0A994J5E6;A0A994J5S5;A0A994J550;A0A994J810;A0A994J5S7;A0A994J5F0;A0A994J804;A0A994J5S0;A0A994J808;A0A994J5E2;A0A994J7M3;J3QL67;K7EN97	PIGS		-0.174275	0.321444		-0.0435956	0.872237		0.0395438	0.952591		-0.00899632	0.97442		-0.0896664	0.725004
	Q969N2;A0A1W2PR73;A0A1W2PRZ8;Q969N2-5;A0A1W2PP57;A0A1W2PPC3;A0A1W2PPS0;A0A1W2PPR6;A0A1W2PNP0;Q969N2-4;A0A1W2PRH2;A0A1W2PR92;Q969N2-6;A0A1W2PP13;A0A1W2PPI8;H7C2Y2;A0A1W2PQ29;A0A1W2PPQ7;Q969N2-3;A0A1W2PP53;A0A1W2PQ52;A0A1W2PRV7;Q969N2-2;A0A1W2PRG1;A0A1W2PNW9;A0A1W2PPU8;A0A1W2PRH8;A0A1W2PR70;A0A1W2PQY1;A0A1W2PSC5;A0A1W2PR22;B7Z7C5;A0A1W2PQL3;A0A1W2PP98;A0A1W2PNS2;A0A1W2PNZ5;A0A1W2PP03;A0A1W2PRB4;A0A1W2PRL6;A0A1W2PQI9;A0A1W2PP91	PIGT		0.165463	0.382942		0.080424	0.696387		0.110002	0.687438		0.0912781	0.708774		0.0940787	0.613757
	Q9NWS0;M0R3A4;M0QYA2;M0QYF4;M0QXD5;M0R2P8;M0R0J2;M0R028;M0R3A8;M0QZM3;Q9NWS0-3	PIH1D1		0.267662	0.250548		0.252305	0.385397		0.420368	0.258687		0.185207	0.45985		0.359713	0.0574951
	O00443;A0A0C4DGF9;O00443-2;E9PPP3	PIK3C2A		0.000840825	0.996442		0.0355666	0.910267		0.364046	0.493007		0.30712	0.503296		-0.186312	0.698195
	O00750;F5GWN5;Q5SW98;Q5SW97	PIK3C2B		-0.0662753	0.770819		0.0343444	0.905963		0.0822264	0.859774		0.077343	0.757601		0.119832	0.565676
	Q8NEB9;A8MYT4;M0R308;K7ENH3;K7EIV6;K7EKH3;M0R386;A0A0B4J2B1	PIK3C3		-0.259251	0.136318		-0.0563253	0.807391		-0.217691	0.580821		-0.0960318	0.641041		-0.00799179	0.987005
	P42336;A0A2R8Y2F6;A0A6Q8PGN9;C9JAM9	PIK3CA		0.00596268	0.972127		0.12567	0.74247		0.0979573	0.802627		0.32378	0.136139		0.121189	0.797469
	P27986;P27986-4;A0A8V8TL31;A0A8V8TL10;E5RHI0;B3KWZ7;P27986-5;P27986-2;P27986-3;A0A8V8TL14;A0A8V8TME9;A0A8V8TLF7;H0YBC2;A0A8V8TMF4;A0A8V8TMF9;A0A8V8TLF1;E5RJY0;E5RGI8	PIK3R1		-0.475578	0.051534		-0.0543229	0.861349		-0.273939	0.384328		-0.381232	0.0668864		-0.176514	0.566671
	O00459;E9PFP1;A0A7I2U3A3;A0A5F9ZHY3;A0A087X257;V9GYJ4	PIK3R2		-0.317539	0.247869		0.122244	0.731616		-0.567288	0.440859		-0.452302	0.233757		-0.488885	0.327795
	Q99570;D6RJ98	PIK3R4		-0.324842	0.662215		-0.272458	0.272701		0.0536245	0.920163		0.435174	0.474261		0.348848	0.261682
	Q9Y2I7;E9PDH4;Q9Y2I7-2;Q9Y2I7-3;Q9Y2I7-4	PIKFYVE		0.178294	0.257243		0.231226	0.239594		0.115821	0.756688		0.0915909	0.642488		0.245269	0.174674
	Q13526;K7EN45;K7EMU7;O15428;K7EP26	PIN1		0.0340042	0.862875		0.0107886	0.968327		-0.000717163	0.998491		0.0823752	0.742395		0.0236212	0.923477
	Q9Y237;Q9Y237-2;H0Y4T6;J3KMW3;H0Y8P6;Q9Y237-3;H0Y610;A0A494C021	PIN4		0.145809	0.41303		0.13077	0.402365		0.339893	0.51595		0.153559	0.532092		0.0535463	0.785432
	P48426;P48426-2	PIP4K2A		0.031381	0.906133		0.0298646	0.904546		-0.0106004	0.977886		-0.00694783	0.979709		0.0631708	0.733525
	P78356;P78356-2;A0A087WT35;H7BXS3;S4R320	PIP4K2B		0.102669	0.417101		0.0594788	0.704968		0.0424671	0.903111		-0.00236066	0.989348		0.0925426	0.569504
	Q8TBX8;Q8TBX8-3;Q8TBX8-2;F8VNT5;F8VU68;H0YIJ6;F8VVB2	PIP4K2C		-0.0916166	0.782626		-0.0422023	0.887113		-0.115355	0.739831		-0.1411	0.546283		0.00259558	0.996232
	Q99755-4;A6PW57;Q99755-3;Q99755;Q99755-2;O14986;O14986-3;O14986-2;A0A0A0MT25;A0A0A0MSP5	PIP5K1A		0.251881	0.49872		-0.253961	0.427605		0.374111	0.353061		-0.13993	0.784674		0.153708	0.590161
	O60331;A0A7P0T808;O60331-4;O60331-2;O60331-3;A0A7P0TAE7	PIP5K1C		0.302903	0.139979		0.163615	0.301218		0.141491	0.494539		0.12601	0.547122		-0.0596994	0.796922
	O00625	PIR		-0.24131	0.563585		0.42518	0.653121		1.08368	0.602928		-0.240786	0.840862		0.625391	0.438009
	Q9GZP4;Q9GZP4-2;X6R8S9;X6RHB9	PITHD1		0.16555	0.399157		0.143433	0.353744		0.327999	0.418664		0.128767	0.505302		0.18556	0.341799
	Q00169;I3L4H1;I3L459;I3L4C0;I3L2X8;I3L471;I3L4U7;I3NI10;I3L3W1	PITPNA		-0.0849323	0.563871		0.00770696	0.971261		-0.031826	0.930395		0.00694529	0.97879		-0.0291481	0.905924
	P48739-2;P48739;P48739-3;B3KYB6;B3KYB7	PITPNB		0.152657	0.379363		0.161221	0.340354		0.243493	0.364056		0.113234	0.521038		0.137736	0.597697
	Q9UKF7	PITPNC1		0.386047	0.182998		0.306719	0.356225		0.195332	0.587107		0.031407	0.935851		-0.0169443	0.967531
	O00562;O00562-2;E9PMS0;E9PSD1;E9PMZ6;E9PNU6	PITPNM1		-0.0346673	0.85205		0.17532	0.339085		0.0476589	0.890266		-0.0736008	0.798443		0.0605863	0.830682
	Q9BZ72;Q9BZ72-2;Q9BZ72-3;S4R414;F5H664	PITPNM2		0.236128	0.293509		0.166118	0.353983		0.235415	0.41934		0.104062	0.646844		0.176078	0.481219
	Q5JRX3;Q5JRX3-2;A0A7I2V5C6;A0A7I2V5H2;A0A7I2YQX5;A0A7I2YQT2;A0A7I2V397;Q5JRX3-3;A0A7I2V3B6;A0A7I2V3X0;H0Y4F7;A0A7I2V5R2;A0A7I2V449;B4DEU0;A0A7I2V5K2	PITRM1		0.0846176	0.515171		-0.0598666	0.704802		0.00467428	0.991804		0.0289001	0.860138		0.0169385	0.943904
	O43164;O43164-2;Q8NG27;Q8NG27-2;Q8NG27-3	PJA2		-0.237742	0.352309		0.202353	0.517467		0.317407	0.467373		0.369588	0.220942		0.341236	0.199233
	P61925	PKIA		0.079511	0.575632		0.0349153	0.842432		0.0918846	0.835901		-0.000273382	0.998855		0.164474	0.546067
	Q9Y2B9;Q5H937	PKIG		0.0656665	0.74499		0.0479698	0.826967		0.0446259	0.943495		0.206929	0.527613		0.0687259	0.761334
	A0A8V8TNX9;P14618-3	PKM		0.0235971	0.878098		-0.00135231	0.995344		0.0573228	0.81217		0.0146961	0.940222		0.0169207	0.938309
	Q16512;Q16512-2;Q16512-3;K7EL10;K7EN76;K7EKY9;K7EM57	PKN1		0.157249	0.285955		0.144942	0.465375		0.000130335	0.999928		-0.0348574	0.846134		0.204287	0.44991
	P55347;Q96KN3;E7EPN6;P55347-2;Q96KN3-2	PKNOX1;PKNOX2		0.166441	0.341225		0.0613931	0.853242		0.281096	0.364459		0.125613	0.517524		0.236757	0.382373
	Q99569;Q99569-2;E7EMY7;E7EST6;E9PHJ1;E7EP40	PKP4		0.445899	0.247564		-0.0891225	0.817769		-0.35952	0.429399		0.231673	0.611885		0.603054	0.125122
	Q8NCC3;H3BMU8;H3BM47;B4DJW4;H3BPT3;Q8NCC3-2;B4DPU0	PLA2G15		-0.0687294	0.714028		-0.0243549	0.886731		-0.0690384	0.835723		-0.0761706	0.872371		-0.0533187	0.890465
	Q9Y263;E5RIM3;H0YBW4;H0YAU9;H0YC16	PLAA		-0.0640647	0.615817		-0.0122954	0.951795		-0.0827726	0.757998		-0.0433318	0.869122		0.0565077	0.768003
	Q8NHP8;Q8NHP8-2	PLBD2		0.017451	0.9151		-0.0150325	0.9391		0.0458113	0.937062		-0.0269769	0.940961		-0.0260067	0.931285
	Q9NQ66;Q9NQ66-2;A0A1B0GWB6;A0A0D9SG17;A0A0D9SF51;H0YCJ2;Q8IV92;A0A0D9SGI7;A0A1B0GW62;A0A0D9SFE7;B1AK73;A0A1B0GVC1;A0A0D9SFJ4;A0A1B0GVT0;Q8IV91;A0A1B0GTC7;A0A0D9SFA6	PLCB1		-0.0241	0.862868		0.0424849	0.810259		0.0282796	0.943857		0.0287139	0.872931		0.0255801	0.927113
	Q01970;Q01970-2	PLCB3		1.0961	0.104263		0.774736	0.0659394		0.758689	0.069		0.946917	0.0725079		-0.0677795	0.932049
	Q15147;A0A8J8Z831;A0A7P0MRI8;A0A8I5KQI1;A0A8I5KQZ0;A0A8I5KS50;A0A8I5KXD7;A0A8I5KRP3;A0A8I5QL35;A0A8I5KPD4;Q15147-4;Q15147-5;A0A8I5KQ87;A0A8I5QJE7;A0A8I5KYY7;A0A8I5QJ53;A0A8I5KRA0;A0A8I5KX82;A0A8I5KRK2;A0A8I5KPQ9;Q15147-2;A0A8I5KX58;A0A8I5KW09;A0A8I5KR92;A0A8I5KXW3;A0A8I5KQF5;A0A8I5KWR8;B1AJW3;A0A8I5KVM8	PLCB4		-0.0783323	0.620981		-0.0612577	0.752846		-0.0889695	0.627372		-0.0634899	0.739588		-0.129731	0.513738
	P19174-2;P19174;V9GY63;V9GY71;V9GYH5;A0A0D9SEK2;M0QX77	PLCG1		0.182079	0.322327		0.117111	0.587795		0.21236	0.465573		0.177997	0.450563		0.139881	0.622742
	Q15111;H3BUD4;Q15111-2;F8WAR2	PLCL1		0.0270443	0.865307		0.0669111	0.649343		0.00905863	0.97756		-0.177977	0.244246	+	-0.594662	0
	Q9UPR0;Q9UPR0-3;Q9UPR0-2;H7C276	PLCL2		-0.0119146	0.941954		-0.0585098	0.765195		-0.395438	0.20503	+	-0.819461	0	+	-1.58539	0
	Q63HM9	PLCXD3		0.0383835	0.789032		-0.0605691	0.697381		-0.0149377	0.970178		-0.0136604	0.965597		-0.0680981	0.763508
	Q8IV08;A0A8V8TQH6;A0A8V8TPY8;A0A8V8TRD4;A0A8V8TQH4;M0R1F7;E2QRG1;M0R2E7;M0QY94;M0R3G9;M0QX50;M0R2W7;M0QX99;A0A0A0MS28;M0QZK2	PLD3		0.120218	0.432398		0.053702	0.775006		0.192838	0.615823		0.0891609	0.782686		-0.0116895	0.984062
	Q15149	PLEC		2.54633e-06	0.999978		0.00786527	0.964399		0.0512346	0.859699		0.0152613	0.951984		0.052117	0.772653
	Q9HB21;Q9HB21-2;Q5RGS4;R4GMZ9	PLEKHA1		-0.0640977	0.665072		-0.22119	0.194163		-0.162176	0.687183		-0.351886	0.114149		-0.214282	0.297646
	Q9HAU0-6;Q9HAU0-2;A0A8V8TQJ8;A0A8V8TQ09;Q9HAU0-8;A0A8V8TQJ6;A0A9L9PX43;A0A8V8TRE5;H0YG48	PLEKHA5		-0.0828463	0.526826		-0.0252527	0.883628		0.0387224	0.897379		-0.000609715	0.997909		-0.0416279	0.826691
	A0A1B0GUN5;Q9Y2H5;Q5VTI5;A0A5F9ZH45	PLEKHA6		-0.184057	0.289322		0.0667261	0.732437		0.0481243	0.924104		-0.119685	0.723013		0.0813948	0.872918
	Q96JA3;B5MDU3;A0A087X1S6;Q96JA3-3;Q96JA3-2;O95397	PLEKHA8		0.104806	0.515221		0.0303043	0.871882		0.0997257	0.873793		0.250891	0.298847		0.415245	0.127222
	Q58EX7;Q58EX7-2	PLEKHG4		-0.209432	0.632622		-0.467752	0.487753		-0.778191	0.18074		-0.65006	0.204313		-0.226872	0.627104
	Q8IVE3;Q8IVE3-2	PLEKHH2		-0.076793	0.783745		0.228968	0.346533		0.107309	0.792169		0.170752	0.350522		0.0376949	0.893298
	Q9NW61;K7EIW9	PLEKHJ1		0.0706361	0.874459		-0.442128	0.133942		-0.220211	0.759726		-0.826949	0.129956		-0.308066	0.211387
	Q8IWE5;A0A2R8Y575;Q8IWE5-2	PLEKHM2		-0.791031	0.197483		0.322598	0.125025		0.673104	0.186158		0.236086	0.789237	+	0.567301	0.00754839
	Q53GL0;Q53GL0-2;Q5T4P9	PLEKHO1		0.0858498	0.632946		0.108816	0.752053		-0.0252441	0.968731		-0.152749	0.636865		-0.121736	0.597333
	Q02809;Q02809-2;Q5JXB7;Q5JXB8	PLOD1		0.317897	0.135032		0.221193	0.353446		0.298946	0.495434		0.299037	0.208087		0.227533	0.382012
	O60568;H7C2V1;H7C2S8;H7C0B8;C9JIX5;C9JU11;H7C2A8	PLOD3		-0.481573	0.228874		-0.340245	0.41295		-0.318294	0.654893		-0.222968	0.712234		-0.166225	0.751219
	O43660;O43660-2;D6RA26;B7Z982;H0YA24	PLRG1		0.158668	0.3497		0.235685	0.174318		0.223569	0.407774		0.218611	0.234733		0.197313	0.25021
	Q9NRY6;I3L161;I3NI29;I3L3X5	PLSCR3;TMEM256-PLSCR3		-0.605213	0.343778		-0.68012	0.250059		0.0444304	0.986247		-0.715629	0.36766		0.496588	0.648587
	Q9UIW2;A0A804HKL4	PLXNA1		-0.199039	0.197122		-0.0883541	0.552274		-0.152327	0.585792		-0.0931962	0.671965		-0.0814107	0.733045
	O75051;O75051-2	PLXNA2		0.0406748	0.797679		0.112412	0.542044		0.236986	0.560701		0.0680917	0.814569		0.131872	0.618538
	P51805	PLXNA3		-0.251762	0.274798		-0.0720736	0.688145		-0.0599486	0.884555		-0.0193564	0.948705		-0.203328	0.281928
	Q9HCM2;Q9HCM2-4;Q9HCM2-2;Q9HCM2-3	PLXNA4		0.108355	0.60872		0.0969226	0.720576		0.228306	0.562628		0.0778637	0.768863		0.188266	0.443992
	O43157;O43157-2	PLXNB1		0.176655	0.351372		-0.0043691	0.990183		0.0621452	0.895021		0.0670083	0.800787		-0.0339985	0.915291
	O15031;E2PU09;A6QRG9;A6QRH1;H0Y6J7;Q9Y4D7;H0YAM9	PLXNB2		-0.00912221	0.95964		-0.0417093	0.804042		0.0164127	0.975126		-0.0127341	0.968741		0.112159	0.707061
	O60486;B4DHQ7;F5H3A2;F8W1K6;F8W095	PLXNC1		-0.415603	0.451131		0.316118	0.228702		-0.333962	0.530252	+	-0.639337	0.0438291		-0.310406	0.178733
	P40967;F8W1D1;H0YIJ2;P40967-3;P40967-4;P40967-5;P40967-2;F8VUB1;F8VZC6;F8VXH8	PMEL		-0.292589	0.345223		-0.358136	0.232218		0.120689	0.852253		-0.195004	0.702801		-0.260158	0.642073
	P29590-2;P29590;P29590-3;P29590-8;P29590-4;P29590-9;P29590-5;P29590-11;P29590-13;P29590-12;H3BT57;P29590-14;P29590-10;H3BUJ5;H3BT29;H3BVD2;H3BRN3	PML		0.0803604	0.675271		0.0958818	0.614054		0.380501	0.115231		0.457005	0.124082	+	0.718573	0.0024878
	Q92871;F8WFD5	PMM1		0.159759	0.402488		0.128537	0.612097		-0.0678628	0.862752		0.000415162	0.99873		0.185958	0.379805
	O15305;A0A804HKA7;H3BV55;H3BPH4;H3BRM0;O15305-2;H3BR08;H3BM92;H3BV34;H3BT06;H3BNY9	PMM2		-0.0857512	0.584788		-0.0320002	0.863595		-0.056633	0.866306		-0.0164922	0.950859		-0.0475794	0.811998
	Q10713;A0A994J5K1;Q5SXN9;Q10713-2;A0A994J7S6;A0A994J5C0;A0A994J5X6;A0A994J5K6;A0A994J5B5;A0A9H4AR20;A0A9L9PWU5	PMPCA		-0.0397619	0.795846		-0.0282567	0.863866		0.107709	0.804691		-0.00103887	0.997128		0.0614274	0.750962
	O75439;A0A9L9PX42;A0A9L9PY03;G3V0E4;A0A9L9PWW3;A0A9L9PXH0;A0A9L9PXI7;A0A9L9PX59;A0A9L9PXH7;A0A9L9PXG6;A0A9L9PX50;F8WAZ6;A0A9L9PWX2;F8WEA6;F8WBE1	PMPCB		0.021698	0.904341		-0.0664463	0.703983		0.10334	0.828842		0.0888596	0.762824		0.0832933	0.707764
	P54277;P54277-3;P54277-2;Q5FBZ9;Q3BDU3;B7ZAA0;E9PC65;P54277-4;Q5FBZ4;C9JF76;E9PC40;Q5XG96;F8W8L1;C9J4L1;E9PH88;Q5FBZ7;C9JKP0	PMS1		0.666136	0.10251		1.09997	0.056087		0.760714	0.13719		0.458377	0.381582		0.538316	0.250742
	P54278;A0A8V8TQI1;A0A8V8TP89;A0A8V8TPE1;A0A8V8TNY8;A0A8V8TQS5;A0A8V8TP72;A0A8V8TQ50;A0A8V8TQG9;A0A8V8TNX6;C9J167;A0A8V8TQ92;A0A2R8Y6S3;A0A8V8TP84;A0A8V8TP61;P54278-3;A0A8V8TNR7;P54278-2;A0A8V8TP55;A0A8V8TP79;P54278-4;A0A8V8TNV6;A0A8V8TPK2;A0A8V8TPE7;A0A8V8TPJ6;A0A8V8TP66;A0A8V8TNR3;A0A8V8TQM5;A0A8V8TPD1;A0A8V8TQT4;A4D2B8;A4D2B8-2;A4D2B8-3;A0A8V8TQ88	PMS2		0.543747	0.196766		0.100092	0.864958		0.0995506	0.890349		0.446124	0.307011		0.185466	0.580628
	Q15126	PMVK		0.0105972	0.961139		0.144597	0.409408		0.130826	0.636541		0.0113373	0.970791		0.00347964	0.991502
	Q8TF01;A0A2R8Y2Y1;A0A7P0Z4K1;A0A7P0T9Z6;Q8TF01-2	PNISR		-0.090421	0.728772		-0.0898177	0.814065		-0.000902176	0.998405		0.301432	0.187159		-0.134436	0.660481
	Q96T60;A0A0D9SFL2;M0QYH2;M0R3C8;Q96T60-2;M0QYI1;A0A0D9SEV0;M0R000;A0A1B0GU66;A0A0D9SFD6;M0QX49	PNKP		0.0563335	0.816431		0.244324	0.517186		0.0300948	0.968682		-0.154058	0.745287		-0.0985412	0.891073
	Q9H307;G3V5F0;G3V579;REV__A0A1B0GUS9;REV__A0A0J9YY76;REV__H0Y7L4;REV__A0A2R8YG57;REV__A0A0J9YWQ8;REV__B1AK53-2;REV__G3V3B0;REV__Q9UKV3-3;REV__Q9UKV3-2	PNN		0.0380586	0.839611		0.0869751	0.520061		0.018774	0.95199		0.0494372	0.776024		0.0783806	0.732277
	P00491;G3V5M2;A0A8V8TL37;G3V2H3;G3V393	PNP		-0.0446885	0.777901		-0.114201	0.422247		-0.0208632	0.957691		-0.139984	0.624228		-0.147336	0.361339
	P41247;P41247-2;C9IZF6	PNPLA4		-0.236967	0.301291		-0.273937	0.369019		-0.450473	0.195814		-0.502298	0.0540732	+	-0.691374	0.0126667
	Q9NP80;Q9NP80-3;A0A0C4DG51;Q9NP80-2	PNPLA8		-0.0221094	0.939615		0.00336838	0.993049		-0.0530535	0.890636		-0.000145587	0.99935		0.0189031	0.943327
	Q9NVS9;J3QQZ9;Q9NVS9-4;Q9NVS9-3;J3QQV6;A0A286YFL3	PNPO		0.19513	0.22412		-0.152569	0.652817		0.0917807	0.836886		0.0974309	0.793797		0.207733	0.67054
	Q8TCS8;H7C3C5;H7BXF6	PNPT1		-0.100952	0.553225		-0.0221806	0.86785		-0.0190786	0.948137		-0.0518519	0.797403		-0.019352	0.926838
	Q9NZ53;Q9NZ53-2	PODXL2		-0.184175	0.36955		-0.078078	0.80361		-0.249795	0.568252		-0.0387777	0.876872		-0.0359529	0.921293
	Q9H488;A0A9L9PY15;Q9H488-2	POFUT1		0.385217	0.0594545		0.400441	0.256883		0.4085	0.371954	+	0.535693	0.014069		0.249256	0.664669
	Q8NBL1;H7C5H0;F8WEW4;B4DVA9	POGLUT1		-0.228229	0.219824		-0.0543029	0.825917		-0.150691	0.589434		-0.189993	0.298716		-0.211748	0.317857
	Q7Z3K3;Q7Z3K3-5;Q7Z3K3-2;Q7Z3K3-3;A0A8V8TQ67;A0AA34QVU4;Q7Z3K3-7;Q7Z3K3-6;H0YCT3;A0A8V8TQQ8;Q7Z3K3-4;A6PW30;M0R2X2;E9PJY9;E9PIR8;H7C238	POGZ		0.0321064	0.806817		0.012476	0.952445		0.0507991	0.86234		-0.0467656	0.787816		0.0292085	0.898697
	P06746;E7EW18;E5RIJ0;H0YBJ0;H0YBX1;E5RHZ4;H0YAV8;E9PIC6;E5RG65	POLB		0.184805	0.300418		0.171389	0.295296		0.0773347	0.745298		0.21421	0.23884		0.226617	0.285147
	Q9Y2S7;B4DEM9	POLDIP2		0.235802	0.210513		0.341761	0.149577		0.442205	0.133915		0.195234	0.332196		0.369612	0.128631
	Q9BY77;F6VRR5;F8WCX5;Q6R954	POLDIP3		0.111352	0.541871		-0.0392634	0.835065		0.0736656	0.754167		0.096295	0.544912		-0.0417703	0.887725
	Q9NR33	POLE4		-1.40117	0.139979		0.260151	0.450032		-0.10642	0.930511	+	-2.60508	0.0488378	+	-2.34479	0.0346723
	O95602;B9ZVN9	POLR1A		0.214213	0.187978		0.210768	0.366338		0.386552	0.258498		0.150728	0.523595		0.544243	0.116327
	Q9H9Y6;Q9H9Y6-2;Q9H9Y6-3;Q9H9Y6-4;Q9H9Y6-5;H7C0D9;F8WDS4;F8WAK7;F8WBB9;F8WCS3;C9JJG2;C9JS83	POLR1B		-0.12935	0.540421		0.137756	0.627651		-0.0255454	0.943259		0.000577604	0.998666		0.191794	0.720019
	O15160;A0A2R8YEY5;A0A2R8YEZ4;A0A2R8Y5D3;O15160-2;E7EQB9;D6RDJ3;H0Y723;A0A2R8Y8D6	POLR1C		0.134123	0.364499		0.134955	0.533719		0.145057	0.622602		0.0944497	0.643779		-0.0447528	0.821329
	Q9GZS1;Q9GZS1-1;E7EX70	POLR1E		0.00648215	0.992635		1.2566	0.0613846		-1.80161	0.100078		0.950069	0.0994426		-0.480874	0.72015
	P24928;A0A6Q8PGB0;P24928-2	POLR2A		-0.0383676	0.799638		-0.0357354	0.793218		0.0398051	0.907447		0.00860341	0.971532		0.135107	0.631569
	P30876;C9J2Y9;C9J4M6;C9JMN3;C9JZW8	POLR2B		0.123597	0.351402		0.045632	0.841456		0.00997416	0.97809		0.0935764	0.62342		0.0491371	0.86691
	P19387;H3BRR2	POLR2C		0.129528	0.402393		0.0888341	0.595903		0.280856	0.600024		0.00771903	0.975974		-0.0822423	0.831103
	O15514;E9PHV4;E9PB93	POLR2D		0.0773417	0.740841		0.0742887	0.623523		0.371342	0.38193		0.0769056	0.774981		0.254694	0.311768
	P19388;A0A087WVZ9;A0A0A0MQR7;A0A087WWX0;A0A087WVN5	POLR2E		0.117553	0.473894		-0.0965951	0.597042		0.127974	0.615622		0.0124098	0.970918		0.240209	0.653248
	P62487;E9PIU7;E9PKH3	POLR2G		0.296827	0.486612		0.453796	0.273492		0.207862	0.506437		-0.163284	0.656576		-0.288234	0.316122
	P52434;C9JLU1;P52434-3;P52434-4;P52434-2;P52434-5	POLR2H		-0.00162379	0.994956		0.00941213	0.976924		-0.230651	0.349195		-0.230803	0.442999		-0.0460335	0.898226
	P36954;K7EKS1;K7EK49	POLR2I		0.214403	0.206279		0.265327	0.250063		0.590724	0.3878		0.214967	0.395418	+	0.589335	0.0338326
	P52435;Q9H1A7;A0A0B4J2F8;E2QRJ6;Q9GZM3;A6NFM0;F8WF84	POLR2J;POLR2J3;POLR2J2		0.18091	0.341511		0.0640672	0.737125		0.103613	0.748574		0.0688667	0.769084		0.12328	0.544571
	P62875	POLR2L		-0.14933	0.399371		-0.113532	0.607833		-0.187963	0.65006		-0.0651293	0.785086		-0.0860233	0.789937
	Q6EEV4-2;Q6EEV4	POLR2M		-0.174814	0.289148		-0.189553	0.366087		-0.196486	0.602162		-0.0507285	0.83251		-0.190083	0.365158
	O14802;A0A8V8TNX3;A0A8V8TNL6;A0A8V8TM36;A0A8V8TM70;R4GMX2	POLR3A		0.221915	0.282347		0.278835	0.357607		0.544904	0.18798		0.205526	0.611506		0.0995591	0.743972
	Q9NW08;Q9NW08-2;F8VRU2	POLR3B		-0.13774	0.666034		0.382761	0.155594		-0.0223014	0.975723		0.0385056	0.940843		0.0153052	0.978426
	Q9BUI4;A0A8V8TM54;E9PHH9;A0A8V8TNN2;A0A8V8TMN9;A0A8V8TM82	POLR3C		-0.0445442	0.877154		0.13144	0.784433		-0.11314	0.88468		0.0307341	0.959019		-0.714992	0.522485
	Q9NVU0;Q9NVU0-2;Q9NVU0-4;A0A0C4DH01;Q9NVU0-3;Q9NVU0-5;H3BSM3;H3BM46;H3BS41;H3BRY1;H3BSI5;H3BMR4	POLR3E		0.726954	0.355543		0.614031	0.332559		0.4658	0.257531		0.592537	0.17338		0.588052	0.332098
	A8CG34;A8CG34-2;Q96HA1-2;Q96HA1-3;A6NF01;Q6PJE2;C9JER0;C9J370;A0A0J9YWR1;Q6PJE2-5;A8MY32;C9JFL1	POM121C;POM121		0.191782	0.298468		0.280061	0.285109		0.277101	0.363709		0.12868	0.547542		-0.0221643	0.951449
	Q9H5K3;A0A6Q8PFG8;A0A6Q8PFH3	POMK		0.202913	0.292312		0.121835	0.47221		0.173947	0.695474		0.30799	0.21211		0.141507	0.674773
	Q9Y244;A0A8V8TLM3;A0A1W2PS02;A0A8V8TMM8	POMP		0.00385889	0.993077		0.0303955	0.945085		-0.123842	0.838787		0.00427528	0.991627	+	0.936392	0.0282476
	Q15165;A0A0J9YXF2;Q15165-3;Q15165-1;G3XAK4;A0A2Q2SAK4;A0A0J9YXM1;A0A0J9YYJ1	PON2		0.144248	0.552169		0.173492	0.421101		0.0289717	0.968337		-0.169171	0.561997		0.182333	0.552757
	Q99575;E5RK39	POP1		-0.0371529	0.856984		0.112695	0.601759		0.144393	0.74322		0.315626	0.123871		0.271249	0.347274
	O95707;K7ERD7;K7EQV2;K7ESH8;A0A0A0MQS4	POP4		-0.0265309	0.926222		0.113259	0.703175		0.268634	0.451416		0.10593	0.79849		-0.0151927	0.975362
	O75817;C9JYM0	POP7		-0.562577	0.416683		-0.427099	0.405903		-0.578811	0.584712	+	-1.16909	0.0024		-0.156057	0.851173
	P16435;A0A9L9PY49;A0A8V8NE24;A0A9L9PXL8;H0Y4R2;A0A9L9PXN4;E7EMD0;A0A8V8P1G2;A0A8V8NLF0;A0A8V8NRY5;A0A8V8P672;A0A8V8NKH1;A0A8V8NVX2;A0A8V8PBF2;E7EWU0;C9JU80	POR		-0.06803	0.53061		0.0904738	0.582858		0.0158196	0.969221		-0.0385939	0.875335		0.0486126	0.832253
	P14859;P14859-5;A0A0C4DG88;P14859-4;P14859-3;P14859-2;P14859-6;Q9UKI9;A0A0A0MT46;Q9UKI9-3;Q9UKI9-2;H0YLC5;U3KQN1	POU2F1;POU2F3		0.0275345	0.896973		0.151551	0.307821		0.156927	0.633451		0.136393	0.549232		0.178649	0.533937
	Q03052	POU3F1		0.518507	0.16731		0.187421	0.663677		-0.238159	0.890139		0.638322	0.330899		0.0688709	0.944144
	P20265;P20265-3;P20265-2;P20264;Q01860;Q06416;M1S623;A0A2R8Y739;Q01860-2	POU3F2;POU3F3		-0.0607262	0.782367		-0.142375	0.321354		-0.216225	0.364062		-0.0281156	0.95189		0.081955	0.816911
	Q01851;Q01851-2;Q15319	POU4F1		-0.184278	0.335901		0.0296364	0.872574		0.156349	0.5186	+	0.621448	0.0324835	+	0.951783	0
	Q15181;Q5SQT6	PPA1		0.0426044	0.740661		0.0429757	0.816261		0.137473	0.677696		0.0852254	0.673155		0.102216	0.574778
	Q9H2U2;Q9H2U2-2;Q9H2U2-3;Q9H2U2-6;D6R967;H0Y9D8;Q9H2U2-4;D6RGV9;D6RGI1;D6RAD3;H0YAK2	PPA2		0.107671	0.556284		0.0525799	0.846491		0.0186202	0.969807		0.00481733	0.984638		-0.0739142	0.795192
	Q9NQ55;A0A0A6YYI3;A0A0B4J1V8;Q9NQ55-2;Q9NQ55-3;A8MV53;H7C446;C9J3W3;C9JHF7	PPAN;PPAN-P2RY11		-0.0382617	0.919785		-0.378052	0.350963		-0.231704	0.695254		-0.133304	0.711921		-0.157538	0.720516
	Q06203;D6RCC8;D6RE15	PPAT		-0.15893	0.274645		-0.0660807	0.651341		-0.0073719	0.987979		0.0103321	0.969517		-0.106522	0.552501
	Q9HAB8;Q9HAB8-2;Q5VVM3;Q5VVM2	PPCS		-0.150865	0.344646		-0.127795	0.399246		-0.225908	0.494845		-0.250303	0.305035		-0.200756	0.27965
	Q13136;A0A2R8Y7R9;Q13136-2;E9PJZ7;H0YEF9;A0A1B0GVT3;H0YDZ8;H0YDW2;E9PPF6;H0YD72;E9PID5;H0YF15;A0A3B3ITS2	PPFIA1		0.0584615	0.71628		-0.0202491	0.91104		-0.0705687	0.840904		0.010863	0.968445		-0.0332419	0.915385
	O75334;O75334-3;O75334-4;G3V200;O75334-5;O75334-6;O75334-2;H0YHK3;O75334-7;O75334-8;F8VYK7;O75335-1;H0YHJ4;O75335-2;H0YH95;F8W1Y8;H0YIJ4;F8VU88;F8VWR9;F8VWG6;M0R219	PPFIA2		0.0173779	0.914109		0.0814584	0.516372		0.0628815	0.890081		0.0135848	0.952525		-0.0963841	0.708117
	O75145;O75145-2;R4GN36;A0A0C4DGR8;A0A0C4DGR7;R4GNF1	PPFIA3		-0.0184186	0.906631		0.00656192	0.976367		0.0634003	0.832881		-0.0629832	0.673352		0.046566	0.833753
	Q86W92;Q86W92-4;Q86W92-3;F5GZP6;H0YFE4;A0A0A0MTP2;H0YGH8;F5H6Q7;F5H0E0;F5H495;Q86W92-5	PPFIBP1		-0.597842	0.0701013	+	-0.58658	0.0552		-0.539627	0.328119		-0.527247	0.200945	+	-0.471906	0.0191685
	Q8NEY8-2;F8W0Q9;Q8NEY8-9;Q8NEY8-8;Q8NEY8-6;F8WF16;B7Z8L1;Q8NEY8-5;F8VRK2;F8VPY7;F8VWU8;Q8NEY8-7	PPHLN1		-0.101166	0.628583		-0.205369	0.453153		-0.292051	0.553011		-0.251062	0.262797		-0.0841672	0.844756
	P62937;F8WE65;C9J5S7;F5H284;Q9Y536;A0A7I2V5J5;P0DN26;A0A0H2UH34;A0A0B4J2A2;A0A075B767;A0A075B759;P0DN37;E5RIZ5;A0A7P0S768	PPIA		-0.142422	0.383283		-0.196744	0.324633		-0.240232	0.518489		-0.1025	0.539598		-0.0513605	0.815727
	P23284;A0A7P0Z497;A0A7P0TB45;A0A7P0T7U3	PPIB		-0.07569	0.650455		-0.124673	0.488823		-0.118863	0.743447		-0.161422	0.536539		-0.195653	0.273476
	Q08752;H0Y8J0	PPID		0.0154622	0.925655		-0.0269788	0.874697		-0.101835	0.771179		-0.0501595	0.748735		0.0579103	0.76022
	Q9UNP9;Q9UNP9-3;E9PEQ6;Q9UNP9-2;E9PKY5;E9PK21;E9PIB0	PPIE		0.0718753	0.689495		-0.0209719	0.926082		0.0372607	0.941263		-0.208279	0.327525		-0.155491	0.525389
	P30405;R4GN99;H0Y548;P30405-2	PPIF		-0.0800317	0.803039		0.056077	0.848683		0.0129328	0.977828		-0.14678	0.473735		-0.0882505	0.821178
	Q13427;A0A7I2V629;A0A7I2V5Q5;E9PG73;Q13427-2;A0A7I2V4F2;C9JN15;C9JM79;A0A7I2V4W3;C9J679	PPIG		0.131068	0.474019		0.194978	0.295012		0.085619	0.838887		0.297197	0.151548		0.18037	0.399606
	O43447;C9JQD4;A0A7I2YQS4;O43447-2;H0YEL5;A0A7I2V343;A0A7I2V5V0;A0A7I2V2H6	PPIH		0.141317	0.321211		0.138011	0.364687		0.0384992	0.935533		0.0336374	0.862095		0.121412	0.601486
	Q9Y3C6	PPIL1		-0.0660833	0.698594		-0.0654316	0.8007		0.306723	0.425184		0.167633	0.542293		-0.0226288	0.9276
	Q9H2H8;H7BZ14;B8ZZ77;Q9H2H8-2;C9K058;A0A9L9PXN9;A0A9L9PX21;F8WC82;A0A9L9PY51;C9J4N2	PPIL3		-0.119706	0.591727		-0.135583	0.417546		-0.0871843	0.783778		-0.125256	0.479512		-0.122684	0.566403
	Q8WUA2	PPIL4		0.0269845	0.863383		0.151639	0.307119		0.122041	0.723883		0.0510324	0.746157		0.107318	0.56456
	Q6PFW1;F8W9A8;B7WPL9;A0A9L9PYJ9;A0A8J8ZH50;Q6PFW1-7;Q6PFW1-4;Q6PFW1-3;Q6PFW1-2;Q6PFW1-5;Q6PFW1-6;H7C398;A0A2R8YGT1	PPIP5K1		0.466579	0.289669		0.689011	0.254658		0.611793	0.256795		0.25267	0.641249	+	0.627287	0.0230722
	A0A8V8TMN4;O43314;A0A087WZV0;O43314-2;D6RBU4;H0Y9S9;A0A087WWN8;K7ENU7;H0Y9M0;K7EPT7;D6RFG4	PPIP5K2		-0.0757828	0.604497		-0.111988	0.41442		-0.146945	0.543023		-0.107847	0.635904		-0.205086	0.297813
	P35813;P35813-3;P35813-2;E9PKB5;E9PJN3;E9PL75;E9PP44	PPM1A		-0.103263	0.658918		-0.076992	0.687932		-0.174336	0.542941		-0.0874411	0.618801		-0.0501569	0.771726
	O75688;O75688-2;C9JIR6;A0A3B3IS24;O75688-4;B8ZZF0;O75688-5;O75688-3	PPM1B		-0.121495	0.487967		-0.126292	0.491352		-0.169711	0.651017		-0.295721	0.186362		-0.225207	0.327395
	Q8WY54;Q8WY54-3	PPM1E		0.119205	0.480537		0.114661	0.604745		0.0534948	0.840169		-0.0694122	0.689419		0.146999	0.46204
	P49593;P49593-2;B5MCT7;A8MX49;C9J2F3;C9JL74	PPM1F		0.342726	0.131114		0.225882	0.288865		0.323331	0.492601		0.178331	0.431383		0.238067	0.426527
	O15355	PPM1G		0.0893065	0.515255		-0.0194403	0.930666		-0.0665023	0.793079		-0.103933	0.629169		-0.170921	0.311241
	Q9ULR3	PPM1H		0.0429395	0.802649		0.0181726	0.935616		0.118284	0.691116		0.147362	0.436309		0.243453	0.512846
	Q5SGD2;Q5SGD2-2;Q5SGD2-3;Q5SGD2-4	PPM1L		-0.329607	0.221378		-0.184278	0.578077		-0.277673	0.598987		-0.224038	0.451553		-0.358743	0.238278
	Q9Y570;Q9Y570-4;Q9Y570-2;Q9Y570-3	PPME1		-0.175025	0.245976		-0.159393	0.409676		-0.111457	0.776096		-0.0844339	0.714637		-0.157452	0.364049
	P50336;A0A494C146;A0A494C0D4;A0A494C0M9;A0A1W2PRF9;D3DVG2;F5GZT7;A0A1W2PPA5;H0YFP3;A0A494C134;A0A1W2PNH4;H0YFE1;A0A1W2PQM0;F5H1I5;A0A494C0L4;F5H825;A0A494C1M8	PPOX		-0.088947	0.779854		-0.125699	0.486347		-0.0643517	0.860738		-0.0298573	0.909802		-0.0521177	0.882895
	P62136;P62136-2;A0A7I2V4F7;E9PMD7;P62136-3	PPP1CA		-0.0439275	0.782628		0.0979366	0.654858		-0.0438881	0.911429		0.0034078	0.988727		-0.150403	0.581173
	P62140;A0A8V8TQ71;A0A8V8TRH9;B4DJ75;H0Y3Y6;C9JP48;C9J9S3;A0A8V8TR83	PPP1CB		0.128606	0.278866		0.181047	0.270966		0.20026	0.606368		0.0634251	0.744426		-0.0704403	0.72068
	P36873;P36873-2;F8VYE8;F8VR82;F8W0W8;A0A087WYY5;F8WE71;F8W1A0;F8W0V8	PPP1CC		-0.0648746	0.73582		-0.00543467	0.988218		-0.235919	0.36591		-0.308191	0.114529	+	-0.376251	0.0263689
	Q96QC0	PPP1R10		0.0984599	0.527092		0.0548121	0.772103		-0.0150445	0.969272		-0.0113316	0.966161		0.0625699	0.824773
	O14974;O14974-4;O14974-5;O14974-3;O14974-2;F8VZN8;H0YHI8;H0YIS4;A0A3B3ISH4;H0YIM2;H0YIS3;A0A0U1RQZ1;H0YHL8;F8VW28;H0YIL7	PPP1R12A		-0.0318044	0.852109		0.0229143	0.91064		0.0259705	0.936734		0.0742645	0.696456		-0.0460504	0.839961
	O60237;O60237-6;A0A994J7P4;O60237-4;E1CKY7;O60237-3;H7C4R6;O60237-2;O60237-5	PPP1R12B;sm-M20		0.372444	0.275241		0.237721	0.399892		0.331916	0.429848		0.300194	0.514811		0.195608	0.744348
	Q96A00;K7EJB8;K7EMN0	PPP1R14A		-0.185902	0.843092		-0.0282663	0.96983		0.434223	0.616705		0.0366405	0.875988	+	-0.917912	0.00321649
	Q96C90	PPP1R14B		-0.107183	0.665709		0.162872	0.362067		-0.0113697	0.98427		-0.101307	0.592211		0.0705128	0.687362
	Q8TAE6	PPP1R14C		-0.208025	0.45794		-0.318553	0.208959		0.0676826	0.926209		-0.101765	0.656186		-0.148125	0.624568
	O96001;O96001-2	PPP1R17		0.255905	0.22274		0.0282561	0.926594		0.203176	0.544415		-0.101334	0.715658		-0.222959	0.567367
	Q6NYC8;A0A0G2JHC2;Q6NYC8-2;Q6NYC8-3;Q6NYC8-4;A0A0G2JKF1;A0A1B0GTR8;A0A590UK59	PPP1R18		-0.0586001	0.6624		-0.0139459	0.939567		0.0751381	0.83184		-0.00884183	0.971089		0.0236289	0.926885
	Q13522;F8VR76;R4GMQ8;H0YIU4	PPP1R1A		-0.130637	0.518263		0.145718	0.415955		0.0563742	0.880425		-0.000979741	0.997062		0.0783304	0.811734
	Q8WVI7;Q8WVI7-2	PPP1R1C		0.021787	0.905216		-0.137374	0.424095		-0.226847	0.422607		-0.00089709	0.996836		-0.111202	0.628152
	P41236;E7EMN6;Q6NXS1;E7EUI7	PPP1R2;PPP1R2P3		0.132312	0.40008		0.117371	0.529753		-0.00758679	0.988344		-0.0403277	0.839305		0.147049	0.530653
	Q6ZMI0;Q6ZMI0-2;Q6ZMI0-5;Q6ZMI0-3;Q6ZMI0-4;F8WE40;H7C1Y1;F8W7E1;F8WBY8	PPP1R21		-0.226539	0.187978		-0.174714	0.358214		-0.177294	0.420063		-0.167755	0.292828		-0.176116	0.378034
	Q15435;C9JD73;H7C003;Q15435-3;Q15435-2;B5MBZ8;C9J177;Q15435-5;Q15435-4;C9JRC4;H7C118;H7C3Q5	PPP1R7		0.0332534	0.857282		0.00370534	0.986494		0.0397917	0.934468		0.0176137	0.95402		-0.0186914	0.918709
	Q12972;A0A0A0MT09;Q12972-2;Q12972-3	PPP1R8		-0.000317255	0.997512		-0.0876153	0.609807		0.0819543	0.897911		0.0455945	0.79884		-0.075957	0.739965
	Q9ULJ8;Q9ULJ8-3;Q9ULJ8-5;Q9ULJ8-4;C9J3G5;C9J730	PPP1R9A		-0.11539	0.556275		0.0508855	0.838082		-0.0192127	0.949811		-0.0356992	0.893952		-0.115587	0.683707
	Q96SB3	PPP1R9B		0.00817617	0.955517		0.031072	0.836268		0.0883891	0.809122		-0.0561365	0.775002		0.0333239	0.896551
	P67775;A0A8V8TRB3;A0A8V8TQA1;A0A8V8TQU8;P67775-2	PPP2CA		0.0360711	0.83716		-0.175784	0.402612		0.0427831	0.918952		-0.252993	0.108232		-0.268859	0.282529
	P62714;B3KQ51;H0YC23;E5RHC1;E7ESG8;E5RFI3;A0A8V8TRA6;E5RJX4;H0YBN9	PPP2CB		0.263815	0.244563		0.255438	0.402413		0.477179	0.461195		0.258065	0.324715		0.184408	0.513142
	P30153;A0A994J3N8;A0A994J3H1;C9J9C1;B3KQV6;E9PH38;A0A994J6A3;M0QXG4;M0R0K6;E9PNM7	PPP2R1A		-0.0276248	0.875198		0.00689189	0.977234		0.0215193	0.961715		-0.0472959	0.832683		-0.0273476	0.918826
	P30154;P30154-2;P30154-4;P30154-3;P30154-5;H0YDG7;E9PPI5;E9PHZ6	PPP2R1B		0.639778	0.086		-0.0440925	0.929074		0.673552	0.291167		0.261159	0.187877		0.405906	0.423757
	P63151;P63151-2;A0A590UJY3;A0A590UJJ1;E5RFR9;E5RIY1;E5RHQ2;E5RJV2;H0YA16	PPP2R2A		0.0180461	0.887924		0.0125319	0.951871		0.0734278	0.819145		0.0675666	0.752686		0.145065	0.403227
	Q66LE6;H0YB06;A0A3B3IRK1;A0A0A6YYD6	PPP2R2D		-0.449854	0.231295		-0.347814	0.410371		0.0189985	0.980612		0.0357195	0.943325		-0.153247	0.755342
	A0A804CD06;F6WIT2;C9IZ76;A6PVN6;B7ZBQ0;A6PVN7;B7ZBP9;B7ZBP7;A0A6Q8PH23;B4DDQ6;H0Y6E5	PPP2R4		-0.0809326	0.667595		0.0380014	0.873094		0.105317	0.872546		-0.12314	0.596063		-0.0122859	0.973687
	A6PVN8	PPP2R4		0.533535	0.282074		0.563808	0.25054		0.80075	0.362735		0.166228	0.68369	+	0.896448	0
	Q15173;Q15173-2;E9PNY3;E9PQN5	PPP2R5B		0.0226676	0.946692		0.0289625	0.904933		0.340188	0.329259		0.0376148	0.842565		0.250706	0.205107
	Q13362-4;A0A8Q3WKR3;Q13362;Q13362-5;Q13362-3;Q96B13;H0YN84;H0YJ49;G3V2U3;G3V292;H0YK26;H0YJU0	PPP2R5C		-0.0263131	0.874841		-0.035162	0.870843		-0.0186272	0.955601		0.0379391	0.881045		0.00118828	0.99793
	Q14738;E9PFR3;Q14738-2;H0Y8C4;Q14738-3;H7C5Q9;H0YJ35	PPP2R5D		-0.0470893	0.801438		0.00314903	0.992205		-0.0375875	0.937205		0.0695769	0.753606		0.00420062	0.991611
	Q16537;Q16537-2;Q16537-3	PPP2R5E		-0.0683734	0.787937		-0.194048	0.389348		-0.189786	0.454105		-0.0762666	0.599354		-0.14867	0.510423
	Q08209-2;Q08209-3	PPP3CA		-0.0656535	0.682039		-0.116758	0.553236		0.0286554	0.945337		-0.0733153	0.770033		-0.0934321	0.698238
	P16298;P16298-4;P16298-3;Q5F2F8;P16298-2;Q5F2G0	PPP3CB		0.0372092	0.850901		0.180802	0.337153		0.0262597	0.969686		0.0935249	0.748758		-0.0263443	0.927438
	P48454;P48454-3;P48454-2;G3V111;H0YB02;H0YC26;H0YB04;E5RJH4	PPP3CC		0.121417	0.519201		0.00301743	0.991837		-0.016894	0.97258		0.128665	0.600449		-0.0561854	0.856187
	P63098;D3YTA9;F6U1T9;H7BYZ3;Q96LZ3;A0A1B0GUC7	PPP3R1		-0.0741431	0.746032		-0.112974	0.62665		-0.284627	0.467307		-0.0561835	0.852055		-0.156036	0.414914
	P60510;H3BTA2;H3BV22;I3L4X0	PPP4C		-0.241028	0.209006		-0.0471538	0.90062		0.16917	0.822685		-0.174321	0.401825		-0.137496	0.580267
	Q8TF05;Q8TF05-2;J3QLA6;J3QL26;J3KSB0;J3KRU1;J3QQV0;J3QRV2;F8WAJ9;J3KSS1	PPP4R1		0.174605	0.245326		0.155312	0.446376		0.0412445	0.950611		-0.0281347	0.91568		-0.0998891	0.782776
	Q9NY27;A0AA34QVI2;Q9NY27-2;Q9NY27-3;C9IZ04;F8WCA1;H7C559;C9IZF4;F8WDK3	PPP4R2		0.106999	0.575609		0.0225849	0.925252		0.0513159	0.895444		0.146223	0.602866		0.164434	0.439909
	P53041;H0YDU8;A8MU39	PPP5C		0.021656	0.919729		0.0480042	0.743286		0.0112222	0.972638		-0.0381864	0.856693		-0.0351855	0.893967
	O00743;O00743-3;O00743-2;Q5T1S7	PPP6C		0.0051651	0.982617		0.0754763	0.793647		0.0603625	0.893877		0.117572	0.60033		-0.0821896	0.747855
	Q9UPN7;K7EM28	PPP6R1		-0.0264298	0.942682		-0.0554336	0.817907		-0.29497	0.537521		-0.0680888	0.849874		-0.175349	0.656198
	O75170;O75170-2;O75170-4;O75170-5;O75170-6;O75170-3;T1ECW5;A0A0A0MSJ8	PPP6R2		-0.315733	0.254778		0.0711145	0.893196		-0.137155	0.720143		-0.192838	0.298588		-0.026933	0.943677
	Q5H9R7;Q5H9R7-4;E9PKF6;H7BXH2;Q5H9R7-5;Q5H9R7-6;Q5H9R7-2;Q5H9R7-3;E9PQP7;H0YEN2;E9PNN8;E9PK08;H0YEV0;E9PKG4;H0YDW1;E9PJD8;H0YDK9	PPP6R3		0.015049	0.953539		0.00165748	0.996977		0.0154247	0.968729		0.0782541	0.641934		0.02152	0.943987
	P50897;A0A2C9F2P4;A0A286YFF7;Q5T0S4;A0A286YFE3;A0A286YFL8;P50897-2;E9PIA8;E9PK48;E9PSE5;A0A286YFL6	PPT1		-0.0907561	0.552206		-0.0794252	0.672067		-0.101115	0.725322		0.0574964	0.758002		-0.0929597	0.6378
	A0A0G2JH76;A0A024RCX6;A0A140T8X7;Q9UMR5;Q9UMR5-3;G8JLL2;A0A0G2JK02;A0A0G2JIU6;A0A0G2JHB6;A0A0G2JKR3;A0A140T9Y1;A0A0G2JLL3;A0A0G2JLA3;Q9UMR5-2;A0A0G2JLK3;A0A0G2JLK6	PPT2		0.552447	0.0550442		0.424035	0.307457		0.467714	0.54469		0.315782	0.298524		0.158093	0.377781
	Q96BP3;F5H7P7;Q96BP3-2;D6R9Q1;H0Y8N5;D6RB19;D6RHV0;D6RD43;D6RA12;D6RDA4	PPWD1		0.129631	0.550827		0.24975	0.323773		0.269141	0.516139		-0.102048	0.646414		-0.027627	0.958388
	O60828;O60828-5;O60828-2;O60828-4;O60828-3;A0A5H1ZRR1;O60828-6;H7C053;O60828-10;O60828-9;O60828-8;O60828-7	PQBP1		0.0917702	0.61813		0.153056	0.454948		-0.0949777	0.786133		0.103138	0.66457		-0.0696201	0.689781
	O60831;A6NP52	PRAF2		-0.487238	0.122144		-0.466316	0.132891		-0.47039	0.352357		-0.177722	0.514844		-0.297182	0.240099
	Q92733;H0YE12;H0Y679	PRCC		0.00924874	0.970536		0.0305443	0.874169		-0.0571734	0.841152		-0.0943445	0.680266		0.0123666	0.969906
	P42785;E9PNF7;B7Z7Q6;P42785-2;A0A7P0TB23;E9PQB5;E9PL85;E9PNJ1;E9PKN6;E9PLY4;E9PL49;A0A7P0Z451;B3KR26	PRCP		-0.0166442	0.956647		-0.087361	0.712795		-0.0564067	0.846059		-0.00945918	0.979966		-0.0226072	0.947416
	Q13029;Q13029-2;Q13029-5;Q13029-3	PRDM2		-0.0169795	0.961554		0.041488	0.946735		-0.00709502	0.995589		0.343616	0.488879		0.677077	0.27427
	Q06830;A0A0A0MSI0;A0A0A0MRQ5	PRDX1		-0.0127258	0.931899		-0.0192814	0.946199		0.0224991	0.951661		-0.0160898	0.940822		0.00845083	0.972704
	P32119;A6NIW5;P32119-2	PRDX2		0.014328	0.951769		-0.0133635	0.950585		-0.0338275	0.930528		-0.0928129	0.594872		-0.0497405	0.866922
	P30048;P30048-2	PRDX3		-0.0418676	0.815224		-0.0737991	0.6891		-0.168344	0.362426		-0.201161	0.358336		-0.110773	0.611865
	Q13162;H7C3T4;A6NG45;A6NJJ0	PRDX4		0.0157731	0.922261		0.00771205	0.976185		0.0890598	0.835599		0.00755119	0.973736		-0.0831572	0.737881
	P30044;P30044-2;P30044-3;P30044-4	PRDX5		-0.141753	0.395645		-0.0647049	0.75453		-0.221959	0.501027		-0.118298	0.537286		-0.17581	0.38263
	P30041	PRDX6		0.0180556	0.925204		-0.0538642	0.782875		-0.0147273	0.973047		-0.144022	0.368358		-0.12174	0.544501
	Q9HCU5;B5MC98;H7C2N7;H7C0W3;F8WCS5	PREB		0.0114822	0.959464		0.0725842	0.879497		0.196082	0.731137		0.159274	0.595152		0.0936133	0.783181
	P48147;A0A499FJL1	PREP		-0.0113436	0.963759		-0.212456	0.271448		-0.23313	0.290856		-0.151162	0.567716		0.214083	0.539998
	Q4J6C6;Q4J6C6-4;Q4J6C6-2;Q4J6C6-3;H7C0M0;H7BZP6;C9JMT4	PREPL		0.0471916	0.782577		0.00710233	0.977838		-0.00182851	0.997048		0.0134315	0.96845		-0.110934	0.688298
	Q8TCU6;Q8TCU6-3;Q8TCU6-2;H0YDZ4	PREX1		-0.0391108	0.824455		0.0376638	0.848908		-0.0477505	0.919068		-0.0120373	0.961933		-0.0101096	0.97681
	Q7Z3G6;A0A1X7SBR1	PRICKLE2		0.0915864	0.760584		0.465267	0.223463		0.56688	0.296759		0.174028	0.792785		0.466188	0.0679756
	Q13131;Q13131-2;Q96E92	PRKAA1		0.0732066	0.63032		-0.0220407	0.917735		0.00815137	0.977509		-0.0377636	0.90192		-0.200307	0.370147
	P54646	PRKAA2		-0.0933259	0.673329		-0.0740191	0.743967		-0.0793362	0.854554		-0.000567121	0.997819		-0.0666367	0.8925
	Q9Y478;F5H2X8;F5H4Y8	PRKAB1		-0.0870399	0.616012		-0.0536067	0.855603		-0.260036	0.416677		-0.233685	0.407029		-0.0659472	0.768848
	P17612;A0A8V8TL59;A0A7I2V5J4;Q15136;K7ERP6;B7Z708;A0A7I2YQ82;P22612;K7ENJ5;K7EMV1	PRKACA;KIN27		0.0448627	0.83617		-0.0798448	0.735176		-0.0218004	0.96583		-0.0212091	0.955476		0.0811297	0.847232
	P22694-5;P22694-7;P22694-10;B1APF7;B1APG0	PRKACB		0.218313	0.369782		0.35477	0.28617		0.168234	0.731363		-0.0233504	0.940271		-0.168496	0.714132
	P22694-9;P22694-6;B1APG3	PRKACB		0.0653601	0.777187		-0.281755	0.208434		-0.245538	0.493233		-0.0827201	0.757614		-0.0936715	0.75808
	P54619;P54619-2;P54619-3;F8VYY9;H0YIC9;F8VZX1;H0YHF8;F8VSL2;F8VVA3;F8VRY2;F8VSH3;F8VPF5;Q9UGI9;B4DUK8;Q9UGI9-2	PRKAG1		-0.0715103	0.736921		-0.0786483	0.752572		-0.25602	0.363151		-0.200967	0.536239		-0.15642	0.71402
	P10644;K7EM13;P10644-2;K7EPB2;K7EIE5;K7EJ40;K7EK41;K7EPR5;K7EQK3;K7EMU2;X6RAV4;K7EMZ6	PRKAR1A		0.0711619	0.676626		0.0499408	0.804571		0.254341	0.432811		0.249905	0.198893		0.260322	0.333692
	P13861;A0A9L9PXM7;P13861-2;A0A9L9PY56;A0A9L9PXB4;A0A9L9PXP9;A0A9L9PY59;H7C1L0;H7C330;A0A9L9PXB0;C9J830;H7C4A9;A0A9L9PX32	PRKAR2A		0.0400499	0.782012		0.032568	0.810966		-0.0144971	0.967952		0.0134697	0.952171		0.0603917	0.748177
	P31323;A0A9L9PXN2	PRKAR2B		0.068517	0.634362		-0.0441367	0.741525		0.160306	0.675853		-0.0307223	0.897177		-0.025884	0.915859
	P17252;J3KRN5;M0R0I9	PRKCA		-0.0513865	0.80326		-0.117817	0.673363		-0.0836204	0.832556		-0.0237036	0.931195		-0.178703	0.248243
	P05771-2	PRKCB		0.189234	0.327054		0.165105	0.29356		0.115118	0.705487		0.172831	0.227648		0.167047	0.362102
	Q02156;P24723;C9JR22;E9PBI2;P24723-2;G3V5F8;G3V3E7;G3V304;G3V4Q9;G3V5U5;G3V4X4;G3V4Q6;G3V4L3	PRKCE		0.114621	0.422128		0.165478	0.376997		0.219032	0.467146		0.145357	0.443719		0.0418396	0.915187
	P41743;E9PBE1	PRKCI		0.118671	0.49833		0.143083	0.340556		0.12265	0.637539		0.117282	0.469782		-0.0112076	0.961837
	K7ELL7;P14314;K7EPW7;A0A7I2V2T6;K7EKX1;K7EJ70;K7EIP3;K7EL27	PRKCSH		-0.18216	0.419656		0.0436141	0.874824		0.068677	0.884807		0.0304569	0.919227		-0.146884	0.563615
	P14314-2;A0A0C4DGP4	PRKCSH		0.00746727	0.963753		0.123261	0.510816		0.0685959	0.813216		0.0404294	0.844216		0.0801582	0.700339
	P78527;P78527-2;A0A8V8TMR1;F5GX40;H0YG84	PRKDC		-0.0940444	0.577293		-0.0378367	0.881317		0.0264613	0.939194		0.0365232	0.916103		0.191229	0.651827
	Q13976;Q13976-2;A0A2R8YE50;A0A2R8YH74;B1ALS0;A0A2R8Y507;A0A5F9ZGW0;Q13976-3	PRKG1	+	-0.765673	0.0465455		0.0593863	0.743826		-0.552385	0.304638	+	-0.556714	0.050797		-0.59865	0.199152
	Q13237;Q13237-2;B7ZA25	PRKG2		0.138168	0.65233		0.329341	0.455632		0.107455	0.7458		0.0596526	0.938848		-0.103842	0.777254
	O75569;O75569-3;A0A7I2YQ87;A0A7I2V5H3;G5E9Q4;A0A7I2V5C2;A0A7I2V3L6;B4DJC7;A0A7I2V2I8;A0A7I2V3J2;A0A7I2V315;A0A7I2V593;A0A7I2V332	PRKRA		0.0107136	0.958157		0.0198746	0.914135		0.127516	0.784214		0.08166	0.62426		0.0826486	0.581024
	Q9H875;Q9H875-2	PRKRIP1		1.04895	0.284293		0.327458	0.390061		0.189688	0.698037		0.137039	0.720669		0.0119746	0.984907
	Q99873-3;Q99873;Q99873-2;E9PKG1;Q99873-5;E9PIX6;E9PQ98;H0YDE4;E9PNR9;E9PMW9;E9PMZ2	PRMT1		0.026741	0.86149		0.0519263	0.771334		0.0118663	0.972864		0.015412	0.950395		-0.0722866	0.705487
	P55345;P55345-7;P55345-4;H7C2H9;A8MXR3;P55345-6;P55345-2;P55345-5;P55345-3	PRMT2		-0.181793	0.634405		-0.0305646	0.89956		-0.0736036	0.880781		-0.226251	0.357537		0.0223071	0.93798
	O60678;O60678-2	PRMT3		0.389814	0.164154		0.526844	0.0564		0.309958	0.606036		0.285966	0.308528	+	0.459421	0.028986
	O14744;O14744-2;O14744-4;G3V580;G3V2L6;H0YJX6;G3V5L5;C9JSX3;G3V2X6;H0YJ77;G3V507;G3V2F5;H7BZ44;G3V5T6;H0YJD3;H0YJY6	PRMT5		0.0825558	0.652642		0.156426	0.517283		0.00156975	0.997247		0.0310879	0.906007		-0.129517	0.59901
	Q96LA8;A0A3B3ITK4;Q96LA8-2	PRMT6		-0.244607	0.338849	+	-0.599698	0.0378667		0.338184	0.416562		-0.319885	0.502684		-0.46273	0.260333
	Q9NR22;Q9NR22-2	PRMT8		0.133091	0.720834		-0.00370248	0.993464		-0.289489	0.530306		0.0690867	0.797482		-0.0748609	0.843155
	P04156;A2A2V1;X6RKS3	PRNP		-0.321495	0.0788308		-0.0534083	0.848785		-0.0397701	0.939165		-0.0776354	0.773461		-0.0910091	0.715532
	O94903;E5RG77;E5RFX7;E5RFZ4;H0YBG2	PROSC		0.0300948	0.847096		-0.0523523	0.847458		0.19359	0.589173		0.0613181	0.752657		-7.6293e-05	0.99973
	Q9UMS4;F5GY56;F5H2I0;H0YGF3;H0YGZ5	PRPF19		0.00236638	0.989537		0.0218404	0.89316		-0.000769932	0.998477		0.0427551	0.811123		0.0253321	0.877558
	O43395;O43395-3	PRPF3		-0.0353292	0.810253		-0.165942	0.409441		-0.165773	0.539179		-0.0400187	0.858747		-0.150731	0.591597
	Q8WWY3;E7EVX8;Q8WWY3-4;E7EU94;E7ESX0;E7EN72;Q8WWY3-2;Q8WWY3-3	PRPF31		-0.0298328	0.899904		0.121159	0.552667		0.0299371	0.963103		0.101061	0.628228		-0.0965754	0.691504
	Q8NAV1	PRPF38A		0.197192	0.481054		0.25202	0.389224		0.362613	0.323914		0.124044	0.671313		0.205851	0.5129
	Q5VTL8;Q5VTL8-2;A0A0A0MRN0	PRPF38B		-0.0101547	0.96499		0.207661	0.2889		0.0336227	0.944648		0.22536	0.234125		0.0284697	0.905666
	Q86UA1;Q86UA1-2;H0YJY9	PRPF39		0.0244233	0.904666		0.186437	0.313145		0.0811895	0.72394		-0.0648098	0.873044		0.069912	0.839425
	O43172;O43172-2	PRPF4		0.053992	0.682728		0.018034	0.930535		-0.0513147	0.874652		0.101591	0.707091		0.0415338	0.826915
	O75400;O75400-2;A0A8Q3SIG7;A0A8V8TM87;F5H578;A0A7N4I394;A0A8V8TM61;H7C2N3	PRPF40A		0.0810197	0.667479		-0.00256602	0.993193		0.0466785	0.908751		0.0538832	0.840994		0.0594018	0.807518
	Q6NWY9;F8VU11;A0A8Z5ADK7;Q6NWY9-2;Q6NWY9-3;H0YII7	PRPF40B		-0.0348256	0.807311		-0.0472603	0.845084		0.0537173	0.877036		-0.0583045	0.80505		0.01487	0.955368
	Q13523;H0YDJ3	PRPF4B		-0.12888	0.382118		-0.00994492	0.962638		-0.130008	0.723849		-0.212664	0.260047		-0.118313	0.425775
	O94906;O94906-2	PRPF6		0.058321	0.679797		0.0824572	0.542024		0.078715	0.73349		0.138601	0.450903		0.0702502	0.735525
	Q6P2Q9;A0A994J6E8;A0A994J491;I3L3Z8;A0A994J6S8;I3L0J9;A0A994J3N2;I3L1T8	PRPF8		-0.0272859	0.869207		-0.0226237	0.901754		0.0280622	0.935421		0.0212002	0.928292		0.0567932	0.781675
	P41219;P41219-2;F8W835;H7C5W5	PRPH		-0.0490602	0.799709		-0.042223	0.864468		0.255917	0.678234		-0.0302499	0.844549		0.0452232	0.832399
	P60891;B1ALA9;P60891-2;A0A2R8Y7H4;A0A6Q8PGP2;A0A6Q8PHI4;A0A6Q8PEU0;A0A6Q8PG82;A0A6Q8PG13;A0A6Q8PGX9;A0A0A0MRQ9	PRPS1		0.0753161	0.64904		-0.0156663	0.936763		-0.00868734	0.989429		0.00701523	0.971273		-0.0570806	0.768431
	Q14558-2;Q14558;C9JNQ3	PRPSAP1		-0.325068	0.112861		-0.195161	0.314179		-0.161882	0.67197		-0.349837	0.124082		-0.211079	0.174534
	O60256;O60256-3;O60256-2;E7EPA1;O60256-4;C9K0K7;C9JJS3;C9JDU5;I3L0S1;C9JDH0;E7EW35;I3L164;I3L331;I3L4G9;I3L1T1;I3L2J4;I3L3B8;I3L275	PRPSAP2		-0.0392106	0.784202		0.0292543	0.894697		-0.154828	0.557803		-0.0565751	0.781469		-0.0590986	0.817288
	Q9ULL5;Q9ULL5-2	PRR12		0.273938	0.399119		0.105159	0.754206		0.266069	0.813465		-0.432709	0.595954		-0.265695	0.463359
	P79522;P79522-2	PRR3	+	1.47143	0.0426667		0.737943	0.175762		0.534467	0.451645	+	1.46439	0.0251948		1.09105	0.0563686
	Q9H6K5;Q9H6K5-2;A0A096LNU1	PRR36		-0.100519	0.570338		-0.155657	0.405145		0.0897071	0.876034		-0.0739829	0.73071		-0.243062	0.182364
	Q96M27;Q96M27-3;Q96M27-2;Q96M27-5;Q96M27-4	PRRC1		-0.00796255	0.95787		-0.082222	0.63904		0.00250435	0.997029		0.00575574	0.976637		-0.0491409	0.808989
	P48634;P48634-2;P48634-3;P48634-4	PRRC2A		0.00663186	0.974885		-0.0370776	0.848752		0.0149949	0.969856		-0.0529728	0.777594		-0.0564938	0.822849
	Q5JSZ5;Q5JSZ5-5;A0A804HJR4;A0A804HIM8;A0A804HKL6;Q5JSZ5-4;Q5JSZ5-2;Q5JSZ5-3;A0A804HKU3	PRRC2B		0.0783265	0.565339		0.070006	0.65637		0.0643082	0.838246		0.0627454	0.74473		0.104141	0.618652
	Q9Y520;E7EPN9;Q9Y520-4;Q9Y520-5;Q9Y520-7;Q9Y520-6;Q9Y520-3;Q9Y520-2;H7C5N8;A0A2R8YET2;A0A2R8Y7F4;A0A2R8Y424	PRRC2C		-0.0295448	0.86116		0.0105801	0.96161		-0.0335153	0.926239		-0.024484	0.900148		-0.0683168	0.769283
	Q7Z6L0;A0A1B0GTP1;A0A1B0GTE9;A0A0G2JLL6;Q7Z6L0-3;Q7Z6L0-2;A0A1B0GTR2;A0A1B0GU37;H3BN10;A0A1B0GUW9;A0A1B0GTS0;A0A1B0GUR0	PRRT2		-0.195068	0.38031		-0.220921	0.437528		-0.109624	0.841355		-0.0708752	0.760461		0.0411167	0.893067
	P56730	PRSS12		0.106284	0.616636		-0.102175	0.66553		-0.00652313	0.993201		0.0569232	0.86803		-0.00117048	0.997804
	Q86TP1;A0A3B3ITN0;Q86TP1-4;Q86TP1-2;Q86TP1-5;Q86TP1-3;Q5SZG1;Q5SZF2;Q86TP1-6;Q86TP1-7	PRUNE		0.136444	0.464333		0.10394	0.609707		-0.09349	0.824749		-0.0141811	0.956183		-0.0143274	0.954677
	P07602;P07602-2	PSAP		0.402765	0.230618		0.256956	0.468703		0.265188	0.524529		0.353642	0.186934		0.244579	0.507203
	Q9Y617;Q9Y617-2	PSAT1		0.0506535	0.7668		0.0970586	0.537817		0.105545	0.678868		0.0789744	0.684046		0.146885	0.469427
	A5PKW4;A5PKW4-2;A0A1B0GUT6	PSD		-0.938004	0.184799		-0.294435	0.46725		-0.810583	0.440967		-0.627624	0.257896		0.346969	0.677131
	Q9BQI7;A0A494C0U2	PSD2		0.0885487	0.554647		0.140054	0.410071		0.182437	0.524008		0.0454763	0.842321		-0.0286414	0.913797
	Q9NYI0;E5RJ29;Q9NYI0-2;Q9NYI0-3;B4DKF8;E5RJE4;E5RFG7;E5RH02;H0YAQ7;H0YC20	PSD3		0.0512708	0.788704		0.105064	0.552778		-0.104697	0.787566		0.0635866	0.740539		0.0948677	0.590399
	P49768;P49768-2;G3V4M0;A0A8V8TQ36;A0A8V8TQ90;P49768-7;A0A8V8TPK5;A0A8V8TPL0;A0A8V8TLT5;A0A8V8TR52;P49768-6;P49768-5;A0A8V8TQT3;P49768-3;E5RG63;A0A8V8TQ53;G3V519;A0A7I2V2W1;A0A8V8TQ54;H0YM52;E5RFW4;G3V4P4;A0A8V8TQU7;A0A8V8TR50;G3V3Z0;A0A8V8TR55;G3V2G7;A0A8V8TPL5;A0A8V8TQ93;A0A8V8TQV2;G3V2B1;P49768-4	PSEN1		0.0158717	0.958423		0.0518481	0.882349		0.741505	0.21649		0.0578677	0.86853		-0.012174	0.982272
	O75475;O75475-2;V9GYT7	PSIP1		0.00768407	0.961993		0.0216974	0.903691		0.0263456	0.948612		0.0480773	0.785426		-0.02226	0.923377
	P25786;P25786-2;F5GX11;B4DEV8;F5H112	PSMA1		-0.0557384	0.698807		-0.030784	0.87387		-0.0246449	0.949219		-0.0725632	0.703509		-0.0837504	0.655438
	P25787;A0A024RA52;A0A7I2V2H3;A0A7I2YQP7;C9JCK5;H3BT36	PSMA2		-0.0753848	0.74823		0.0245775	0.902365		0.0170568	0.97863		-0.000916163	0.996927		-0.0346349	0.923385
	P25788;P25788-2;G3V4X5;G3V3W4;G3V5N4;H0YJ03	PSMA3		-0.00350889	0.98321		0.0380522	0.814979		0.103629	0.795482		0.00490252	0.979415		0.0635198	0.778118
	P25789;H0YN18;H0YL69;H0YMZ1;H0YMA1;P25789-2;H0YKT8;H0YMI6;H0YKS0;H0YLC2;H0YMV3;H0YLS6	PSMA4		0.0970268	0.498217		0.0796719	0.635426		0.0250009	0.945562		0.184767	0.203075		0.0297038	0.923507
	P28066;P28066-2	PSMA5		0.0734889	0.615455		0.0239684	0.924399		-0.0222785	0.956877		-0.0774129	0.768867		-0.107183	0.483061
	P60900;G3V5Z7;G3V295;G3V3I1;P60900-2;G3V3U4;P60900-3;G3V4S5;G3V2S7;H0YJC4	PSMA6		-0.131872	0.417265		-0.047418	0.778019		-0.0876795	0.776039		-0.157189	0.306548		-0.0807705	0.642311
	O14818;O14818-2;H0Y586;O14818-4;Q8TAA3;Q8TAA3-2;Q8TAA3-5;A0A087WYS6;F5GY34	PSMA7		-0.0146809	0.906163		0.0186272	0.914707		-0.00671005	0.985956		0.0155373	0.952043		-0.0239042	0.913864
	P20618	PSMB1		-0.365009	0.127192		-0.329584	0.149069		-0.283262	0.493133	+	-0.474725	0.0417615		-0.283822	0.0819462
	P49721;A0A087WVV1	PSMB2		0.175643	0.452369		0.122219	0.434139		0.15718	0.648695		-0.0596536	0.828295		0.0472546	0.829251
	P49720;A0A087WUL2;A0A087WXQ8;A0A087WY10	PSMB3		-0.119942	0.563152		-0.0572071	0.831402		-0.10675	0.808971		-0.165669	0.374743		-0.122424	0.526059
	P28070	PSMB4		0.0772883	0.623678		0.101655	0.454633		0.201317	0.393042		0.122301	0.639991		0.0999273	0.613525
	P28074;P28074-3;P28074-2;H0YJM8;G8JLC2;G3V3K3	PSMB5		-0.185223	0.398455		-0.0943165	0.610103		0.0130291	0.979053		-0.110209	0.599564		-0.0674731	0.866698
	P28072;A0A087X2I4;I3L3X7	PSMB6		-0.109533	0.5395		-0.0396004	0.864082		-0.140532	0.811261		-0.111977	0.50748		-0.234584	0.274121
	Q99436;Q5TBG5;Q99436-2	PSMB7		0.140945	0.492941		0.245352	0.312378		0.168537	0.646695		-0.052	0.811297		0.164818	0.448966
	P62191;P62191-2;G3V4X1	PSMC1		0.0543728	0.728177		0.0431201	0.768788		0.0921968	0.708897		0.0313511	0.885405		0.0271123	0.884739
	P35998;C9JX88;P35998-2;C9JLS9	PSMC2		0.0877476	0.583751		0.0136693	0.944493		0.133337	0.636103		0.0356166	0.840281		-0.0465202	0.836688
	R4GNH3;E9PN50	PSMC3		0.0585759	0.665879		0.0177994	0.916483		0.0462774	0.870296		0.0404161	0.837634		0.0393531	0.836019
	P43686;P43686-2	PSMC4		0.0490716	0.782407		-0.0220337	0.92088		-0.0389214	0.895522		-0.0393276	0.825236		-1.97088e-05	0.999845
	P62195;P62195-2;A0A994J6V8;J3QSA9;J3QQM1;J3KRP2;J3QLH6;J3QRR3;A0A994J6H0;J3QSE0;J3QRW1;A0A994J3X6;J3KTQ9	PSMC5		0.0467275	0.74857		0.0253639	0.870577		0.00232506	0.996413		0.0158189	0.952072		0.0789795	0.633336
	P62333;A0A087X2I1;H0YJC0;H0YJS8;H0YJX2;H0YJT1;H0YJE9;H0YJD2;H0YJY8	PSMC6		0.0580393	0.730714		0.090999	0.598339		-0.0566603	0.87652		0.0950419	0.640985		0.0251865	0.894827
	Q99460;Q99460-2;A0A7I2V523;A0A087WW66;A0A7I2V5C8;A0A7I2V262;A0A7I2YQY1;A0A7P0MW50;A0A7I2V2K8;A0A7I2V479;A0A7I2V641;A0A7I2V4X0;A0A7I2YQI9;A0A7I2V491;A0A7I2V4A5;C9J9M4;H7BZR6;F8WCE3	PSMD1		0.160955	0.303052		0.100125	0.498154		0.0558281	0.857375		0.0697683	0.753717		0.116383	0.58056
	O75832;B1AJY5;B1AJY7;O75832-2;B1AJY6	PSMD10		0.00468317	0.982722		0.000865936	0.996746		-0.0222359	0.969623		0.0296631	0.931166		0.0593936	0.800342
	O00231;O00231-2;J3QRY4;J3QS13;J3KSW3	PSMD11		0.0320193	0.831976		0.050766	0.745976		0.00332006	0.99465		0.0495199	0.787881		0.0504856	0.782511
	O00232;O00232-2;J3KTJ5;J3KSK1	PSMD12		0.0530841	0.750502		0.0372696	0.853309		-0.0849959	0.792985		0.0135428	0.951783		0.0136261	0.950441
	Q9UNM6;Q9UNM6-2;J3KNQ3;E9PL38;H0YD73;E9PQG3;E9PPD2;F8W8J6	PSMD13		0.0633202	0.7233		0.00941403	0.975922		0.0541134	0.898095		0.140024	0.597658		-0.0182813	0.95726
	O00487;C9JW37	PSMD14		0.196126	0.239598		0.197552	0.331464		0.11807	0.739083		0.132007	0.562407		0.20155	0.347358
	Q13200;Q13200-3;Q13200-2;C9JPC0;H7C1H2;H7C2Q3;F8WBS8	PSMD2		0.0478408	0.764285		0.00822194	0.964979		0.0511799	0.891717		0.0329806	0.857975		7.50234e-05	0.999706
	O43242;O43242-2;H0YGV8;F5H8K4	PSMD3		0.0984224	0.399582		0.062823	0.665438		0.108891	0.697914		0.0551338	0.782885		0.00696882	0.978796
	P55036;Q5VWC4;P55036-2;A6PVX3;H0Y3Y9;H0Y561	PSMD4		0.053695	0.763544		0.0686347	0.714973		0.102804	0.733348		0.12488	0.449761		0.077109	0.694917
	Q16401;Q16401-2;F2Z3J2;Q4VXH0	PSMD5		0.0128447	0.952341		0.0584399	0.757874		-0.111607	0.712536		-0.037557	0.865248		-0.00633558	0.986408
	Q15008;Q15008-4;Q15008-3;Q15008-2;C9J0E9;C9J7B7;H7C531	PSMD6		0.0794036	0.662847		0.0489127	0.853123		0.0136623	0.979999		0.0165977	0.950763		0.0349426	0.899842
	P51665;H3BNT7;H3BTM8;H3BQV2	PSMD7		-0.000871023	0.995966		0.00996145	0.976618		0.0133553	0.97645		-0.092289	0.756337		0.0234356	0.937802
	R4GMR5;P48556;K7EJR3;A0A8V8TQ44;A0A8V8TPK1;A0A8V8TR48;K7EJC1;K7ENY6;K7ERW6	PSMD8		0.0100358	0.959549		0.0199712	0.902136		0.083896	0.836941		-0.0230325	0.935168		0.00892512	0.982575
	O00233;J3KN29;F5H5V4;F5GX23;O00233-2;F5H7X1;F5H169;O00233-3	PSMD9		0.209206	0.215729		0.14636	0.449624		0.287232	0.299912		0.149014	0.47535		0.094642	0.581693
	Q06323;Q06323-2;Q06323-3;H0YLU2;H0YKK6	PSME1		0.0926088	0.603224		0.0507609	0.779527		0.044953	0.901296		-0.0309302	0.916374		0.0493596	0.825488
	Q9UL46;A0A087X1Z3;H0YM70;H0YKU2	PSME2		-0.0599937	0.744993		-0.101418	0.61437		-0.145588	0.604839		-0.0650698	0.847095		-0.159318	0.555081
	P61289;P61289-3;P61289-2;K9J957;B3KQ25;K7ESG5;K7ENH2;K7EPX6;K7EKR3;K7EMD0;B7Z8D3	PSME3		0.0883687	0.631278		0.0391006	0.793878		0.0291634	0.911287		0.0293865	0.868352		0.00774829	0.983924
	Q14997;Q14997-2;Q14997-3;F8WBH5;Q14997-4	PSME4		-0.0322622	0.851247		-0.0848618	0.602238		-0.109628	0.786977		-0.141867	0.526832		-0.0767727	0.760367
	Q92530;Q5QPM7;Q5QPM9;F5H4Z3;H0Y555	PSMF1		0.0510705	0.826986		0.00749143	0.981019		0.282659	0.354433		0.0700277	0.826128		0.087031	0.810487
	O95456;O95456-2;F8WBH7	PSMG1		0.248988	0.143409		0.315593	0.0630986		0.0993509	0.753759		0.208724	0.43217		-0.105453	0.721723
	Q969U7;A0A8V8TNA9;Q969U7-2;A0A8V8TMV1;K7ENR6;A0A8V8TP80	PSMG2		-0.0735585	0.799716		-0.0184752	0.967988		-0.0149682	0.976504		-0.132874	0.691924		-0.0531124	0.910096
	Q9BT73	PSMG3		0.279902	0.191334		0.0196355	0.937796		0.256305	0.516059		0.175115	0.354459		0.228405	0.303822
	Q8WXF1;Q8WXF1-2;X6RDA4	PSPC1		0.0739161	0.646872		-0.0717487	0.653538		-0.0438175	0.876945		-0.060264	0.776144		-0.0460364	0.795127
	P78330;C9JBI3	PSPH		0.0134112	0.971045		0.192005	0.318215		0.148101	0.743483		0.0849428	0.814686		0.094243	0.687685
	P26599;P26599-1;P26599-2;A0A7I2V621;A0A0U1RRM4;A0A7I2V4H6;A0A6Q8PEX4;K7EKJ7;A0A0D9SF20;K7EK45;K7ELW5;A0A087WU68;A0A087WUW5	PTBP1		-0.00075404	0.995548		0.0182126	0.904751		0.0118275	0.976072		0.0898329	0.600025		-0.016119	0.93792
	Q9UKA9;Q9UKA9-2;A0A6Q8PFE6;A0A7I2RVZ4;A0A6Q8PFC0;Q9UKA9-5;B4DI28;A0A6Q8PFT8	PTBP2		-0.0474154	0.745449		-0.127766	0.512743		-0.111276	0.753215		-0.153027	0.380968		-0.178582	0.245292
	O95758;O95758-5;O95758-4;O95758-1;O95758-7;X6R242;B1ALY4	PTBP3		-0.0896797	0.745059		-0.401865	0.160259		-0.392123	0.232375		-0.283212	0.305359		-0.114992	0.741703
	Q96EY7;Q96EY7-2;B8ZZQ4;F8WE76	PTCD3		0.0337423	0.873614		0.0541197	0.809997		-0.0358035	0.940811		-0.0162468	0.960019		0.0574233	0.786254
	P48651;P48651-3;P48651-2;J3KNR6	PTDSS1		-0.615703	0.0912676		-0.361497	0.363651		-0.429523	0.299081		-0.380694	0.208044		-0.425129	0.177448
	Q9BVG9;E9PS47;E9PLE4;A0A0J9YWQ2	PTDSS2		0.314007	0.408482	+	0.72596	0.046		0.560579	0.366454		0.629601	0.177815		0.619429	0.296404
	P60484;A0AA34QVZ8;A0A087X033;A0A8V8TPK6;A0A8I5KSF9;P60484-2;A0A8V8TQX2;A0A8V8TP77;A0A8I5KVQ8;P60484-3;A0A8I5KR36	PTEN		-0.0927397	0.705984		0.07551	0.737105		-0.051562	0.924386		-0.0351232	0.924919		0.0793451	0.725427
	Q9H7Z7;A0A7I2V5T7;A0A7I2V5X6;A6NHH0;X6RJ95;A0A7I2V308;A0A7I2YQ70;A0A7I2V460;A0A7I2V4L3	PTGES2		0.0780608	0.552365		-0.0593599	0.705346		-0.0232067	0.956822		-0.0561028	0.775011		0.0786393	0.768165
	Q15185;Q15185-4;A0A087WYT3;Q15185-3;B4DDC6;Q15185-2	PTGES3		0.201307	0.354476		0.22508	0.195668		0.221817	0.479394		0.236265	0.286395		0.196418	0.361628
	Q9P2B2	PTGFRN		0.12754	0.39162		-0.114037	0.609755		0.093448	0.843866		-0.0558186	0.811965		-0.1312	0.657159
	Q14914;F2Z3J9;Q14914-2;Q5JVP2;F6XGT7	PTGR1		-0.105178	0.552472		-0.0897465	0.625278		-0.176819	0.518861		-0.162802	0.553204		-0.140976	0.373065
	Q8N8N7;G3V3Y1;G3V2R9;Q8N8N7-2	PTGR2		-0.0490096	0.806514		-0.0298786	0.923014		0.0336682	0.948483		0.132617	0.430373		-0.00309626	0.996067
	A0A8Q3WLM4;Q05397;Q05397-7;Q05397-5;E7ESA6;H0YBP1;Q05397-2;H0YB16;H0YBZ1;E9PEI4;Q05397-3;Q05397-4;B4DWJ1;H0YB99;Q05397-6;E5RHD8;E5RI03;E5RJI4;E5RJP0;E5RI29;E5RH48;E5RG66;E5RGA6;E5RI72;E5RFW9;E5RH01;E5RH08;E5RIK4;E5RG80;E5RJQ2;H0YB33;H0YAS0;E5RG54	PTK2		0.0839335	0.602313		0.0341759	0.859986		0.112644	0.679269		-0.0158647	0.945211		0.0358289	0.865842
	Q13308;Q13308-4;Q13308-6;Q13308-3;Q13308-2;C9JQR6;H0Y8F1;Q13308-5;Q86X91;F8WDG7;C9J9E8;H7C5L0	PTK7		-0.208282	0.224734		-0.137477	0.603777		-0.0967522	0.752928		-0.142284	0.537263		-0.153149	0.705106
	P06454;P06454-2;B8ZZQ6;B8ZZA1;B8ZZW7;H7C2N1	PTMA		0.450623	0.255521		0.292547	0.300924		0.139536	0.725393		0.141205	0.324911		0.15595	0.451211
	P20962;A0AA34QVV1;F5GXR3	PTMS		0.301242	0.136522		0.236205	0.317258		0.13833	0.546839		0.335518	0.0971017		0.154054	0.459029
	Q12974;Q12974-4;Q12974-3;E9PMY3;E9PML8;E9PJC0;E9PRR9;Q12974-2;A0A0D9SGK2;E9PL34;A0A3B3ISR8	PTP4A2		0.0963758	0.695027		0.225626	0.284479		-0.0746371	0.842279		0.0342636	0.919176		-0.0810299	0.72036
	P18031;B4DSN5	PTPN1		0.0650298	0.62993		0.128574	0.379622		0.123477	0.664788		0.036349	0.854329		-0.00516129	0.988629
	Q06124-1	PTPN11		0.0658646	0.652267		0.0358067	0.83744		0.0465889	0.874517		0.134947	0.426367		0.111212	0.538569
	Q05209;Q05209-2;Q05209-3;H0YC15;H3BM04;C9J1X8;F8WB51;C9JJC1	PTPN12		-0.0529785	0.6492		-0.00792376	0.968093		-0.0610193	0.839113		-0.0196851	0.945499		0.0642567	0.782447
	P17706;P17706-2;K7EQG9;D3DUJ3;P17706-3;P17706-4;K7ER87;A0A2R8YD79;K7ELS9;K7EIY0;K7ENP9;K7EIE9	PTPN2		0.311973	0.57581		0.29202	0.161419		-0.324319	0.797528		0.513186	0.200661		0.295791	0.444887
	Q9H3S7;C9JD91;R4GMM7	PTPN23		0.0960496	0.476361		0.145007	0.366165		0.124377	0.589133		0.0031414	0.987059		-0.0853055	0.679321
	P54829;P54829-3;E9PLZ4;P54829-2	PTPN5		-0.165632	0.650732		0.0964311	0.739286		0.0660769	0.916441		-0.121727	0.624079		-0.166983	0.749625
	P43378;H3BQT6	PTPN9		-0.0266787	0.866113		0.0681807	0.755987		0.0991154	0.788528		-0.129175	0.465722		-0.0511112	0.839069
	P18433;P18433-6	PTPRA		0.0263513	0.922225		0.0183716	0.94061		0.117273	0.646882		0.0585264	0.783393		-0.115658	0.754216
	P23468-7;P23468-5;P23468-6;F5GWR7;P23468-4;Q3KPI9;P23468-3;C9J8S8;A0A1B0GU15;C9J6E4	PTPRD		-0.085714	0.592362		0.0378946	0.868121		0.162214	0.738594		0.00359568	0.990609		0.120431	0.675556
	P10586;P10586-2;H0Y4H1;H0Y6Z7;H0Y380;H0Y7Z9;A2A437	PTPRF		0.0137828	0.96275		-0.0574611	0.854829		0.0510515	0.88014		0.236107	0.324922		0.335909	0.364245
	P23470;P23470-2	PTPRG		-0.263364	0.297234		-0.0469735	0.837659		0.140808	0.74197		-0.22836	0.294526		-0.282593	0.452785
	Q12913;A0A8V8TP51;Q12913-3;Q12913-2;E9PPH3	PTPRJ		0.286272	0.188201		-0.0148821	0.982307		-0.077692	0.859097		-0.244399	0.315911		0.0777321	0.828525
	Q92932;E7EM83;Q92932-4;Q92932-3;Q92932-2;A0A3B3IU41	PTPRN2		0.552236	0.332175		0.493293	0.563791		0.512229	0.499547		0.206753	0.619622		-0.0338624	0.952597
	Q16827;A0A6I8PRB8;A0A6I8PL17;Q16827-2;Q16827-4;Q16827-3;A0A6I8PRG8;Q16827-5;A0A6I8PU14;A0A6I8PIM6	PTPRO		0.0464258	0.89268		0.238731	0.580346		0.561933	0.0524706		0.278442	0.376098	+	0.812367	0.00325
	Q13332-6;Q13332-3;Q13332-2;Q13332;Q13332-4;G8JL96;Q13332-7;Q13332-5;Q8NHS7	PTPRS		-0.00581996	0.975489		-0.0231558	0.910725		0.0883058	0.805963		0.0385125	0.8428		0.122096	0.591239
	Q9Y3E5;J3KQ48	PTRH2		0.282461	0.18081		0.120581	0.491685		0.0517381	0.89158		0.128953	0.656967		0.0415138	0.914033
	Q6GMV3	PTRHD1		-0.263674	0.111265		-0.249827	0.181271		-0.214968	0.352007		-0.185761	0.318695		-0.206505	0.272927
	Q03393;E9PNN3;E9PKY8;E9PJM0	PTS		-0.104647	0.53968		0.0142314	0.943502		-0.114801	0.79398		0.0608622	0.839716		-0.0551338	0.840308
	P53801;A8MZH8;A8MXQ1;B4DPZ0	PTTG1IP		-0.0566422	0.744818		0.0739021	0.829906		-0.0897919	0.753129		-0.0706603	0.82012		-0.00380992	0.996054
	E9PQ56;Q9UHX1-4;E9PN18;E9PMU7;H0YCP8;A0A994J4J5	PUF60		0.162106	0.315476		0.161294	0.321687		0.139092	0.467345		0.177437	0.2338		0.0494537	0.811851
	Q14671-2;Q5T1Z4;Q5T1Z8;Q14671-3;Q14671;H0YEH2;Q14671-4;E9PR38;H0YDK8;H0YC97;E9PMX1;E9PM68;E9PL65;H0YDC5	PUM1		0.138505	0.452622		0.168006	0.339398		0.110949	0.697447		0.0796445	0.620424		0.180796	0.347087
	Q8TB72-3;Q8TB72;Q8TB72-4;Q8TB72-2;A0A0C4DG68;C9JW01	PUM2		0.0379038	0.86435		0.285931	0.422491		0.430975	0.385009		0.50891	0.176069		0.401474	0.175429
	Q00577;A0A494C0H6	PURA		-0.0181739	0.971464		-0.0699418	0.86205		-0.0779184	0.930446		-0.0229867	0.968359		-0.101609	0.817394
	Q96QR8	PURB		-0.0783723	0.675292		0.0860856	0.584685		0.0100663	0.989394		-0.0198428	0.943313		0.109772	0.544204
	Q9UJV8;Q9UJV8-2;K7ENC1	PURG		-0.507937	0.153542		-0.655369	0.0605405		-0.433756	0.558934		-1.38191	0.130968		-0.239632	0.740568
	G8JLB3;Q9Y606-2;Q9Y606;F5H1S9;F5GXL3;F5GY32;F5H168;F8W9U5;F5H1B2	PUS1		0.0856171	0.863757		0.206604	0.331166		0.101165	0.883719		-0.245072	0.656787		0.182371	0.282934
	Q96PZ0;Q96PZ0-2;E7EUH7;H0Y863	PUS7		0.0724036	0.720596		0.0390492	0.868679		-0.00116094	0.997969		0.188034	0.234084		0.017072	0.958863
	P15151;A0A0C4DG49;P15151-3;P15151-2;A0A9L9PXN8;A0A9L9PY64;A0A9L9PXB8;A0A0A0MSA9;A0A9L9PX39;P15151-4	PVR	+	0.686515	0.0495814		0.38531	0.288581		0.335496	0.513557		0.47255	0.355492		0.375428	0.270112
	Q15223;A0A8V8TKI1;Q15223-3;Q15223-2	PVRL1		0.0681089	0.753079		-0.0516885	0.864036		0.238312	0.636837		0.420764	0.131189	+	0.570824	0.0393651
	Q92692-2	PVRL2		0.101231	0.563231		0.245017	0.255178		-0.00336901	0.997321		-0.24706	0.29291		-0.0595868	0.831113
	Q9NQS3;Q9NQS3-2;Q9NQS3-3;C9J795;C9JMW3;H7C4L0	PVRL3		-0.135706	0.785405		-0.141899	0.762149		0.0771011	0.942869		-0.0598955	0.915799	+	-0.700747	0.0238776
	Q13610;B4DJV5;F8VZ56;Q13610-2	PWP1		-0.100808	0.541393		-0.152441	0.51715		-0.0660782	0.866888		-0.12462	0.668977		-0.107446	0.546528
	Q15269;C9J544	PWP2		0.0511045	0.801398		-0.220092	0.329531		-0.146074	0.67863		-0.0850999	0.736971		0.0730168	0.912792
	Q96N64;Q96N64-3;Q96N64-2;H0YC06	PWWP2A		0.102813	0.676968		-0.0241194	0.92317		0.00439962	0.996837		0.129301	0.553508		0.058671	0.777334
	A0A1B0GTU4;P49023;F5GZ78;P49023-2;P49023-3;P49023-4;A0A1B0GU60;A0A1B0GV30;F5H836;REV__D6RBA6;A0A1B0GWE7	PXN		0.117805	0.382224		0.127378	0.434118		0.127563	0.604935		0.147011	0.479044		0.204756	0.269835
	P32322;P32322-2;E2QRB3;P32322-3;J3KQ22;J3QL24;J3QKT4;J3QLK9;J3QL32;J3QL23;J3QKT3;J3QRZ0;J3QR88;J3KTA8;J3KSA9	PYCR1		0.145253	0.418822		0.0170314	0.935364		0.0733878	0.830094		0.010327	0.976215		0.111874	0.580615
	Q96C36;A0A087WTV6;J3KR12;A0A087WX69;A0A087WZF0	PYCR2		-0.115783	0.516715		-0.0108325	0.974094		-0.0780767	0.787664		-0.000846864	0.997923		0.0548929	0.835749
	Q53H96;A0A0A0MQS1;Q53H96-2;F8WEI0;B5MD87	PYCRL	+	-1.07539	0.0486667		-0.938815	0.06796		-1.23916	0.187652		-0.251288	0.329703		-0.0974563	0.831133
	P11216;H0Y4Z6	PYGB		-0.0368595	0.788548		-0.0347468	0.847112		0.00751114	0.986097		-0.019179	0.931306		-0.0136967	0.944155
	P06737;P06737-2;E9PK47	PYGL		0.230598	0.281678		0.404612	0.169491		0.388491	0.224519		0.459266	0.131404		0.378716	0.200026
	P11217;P11217-2	PYGM		-0.301409	0.255231		-0.118984	0.610294		-0.0118771	0.979232		-0.251414	0.20099		-0.290212	0.353483
	Q9BRQ0;Q5T171	PYGO2		0.901314	0.0505524		0.729828	0.0521429		0.661395	0.193365		0.439884	0.305089		0.508315	0.451231
	Q8WU10;Q8WU10-2;B5MDP1;B4DEW4	PYROXD1		0.297154	0.801161		-0.334992	0.53462		-0.998251	0.09976		-0.0310183	0.983342		0.151742	0.857781
	Q15366-3	Q15366-3		-0.133039	0.391788		-0.111913	0.409413		-0.0942904	0.79569		-0.0410919	0.868225		-0.114202	0.534936
	Q15366-4;Q15366-7	Q15366-4;Q15366-7		0.32712	0.626628		0.580972	0.550421		1.05723	0.160556		1.38772	0.0547407		0.241169	0.548174
	P47897;P47897-2;A0A0U1RQT0;H7C0R3;C9J165;A0A0U1RQE9;A0A0U1RR66;A0A0U1RRI9;A0A0U1RQM8;A0A0U1RQQ5;A0A0U1RQU2;A0A0U1RQX5;A0A0U1RQL2;A0A1B0GTT3;A0A0U1RQX9;A0A0U1RRC8;F2Z2V6;A0A0U1RRJ7;A0A0U1RQC3	QARS		-0.112778	0.665288		-0.231433	0.305101		-0.1495	0.75206		-0.232503	0.3564	+	-0.33815	0.0424122
	P09417;P09417-2;B7Z415;D6RGG7;H0Y8F7;D6RHJ7	QDPR		-0.0176741	0.91799		-0.042237	0.856459		-0.154396	0.579818		0.0374648	0.87726		0.00881513	0.976561
	Q5XKP0;A0A140TA86;K7EIR2;A0A140TA84	QIL1;C19orf70		-0.23565	0.217591		-0.138976	0.427464		-0.322796	0.268741		-0.306224	0.407198		-0.0700105	0.806504
	Q96PU8;Q96PU8-3;Q96PU8-5;Q96PU8-9;Q96PU8-8;Q96PU8-6;F5GXS8;F5GYM3;H0YG47;F5H5U6;F5H8C8;H0YGD6	QKI		-0.104193	0.719597		0.211864	0.50868		-0.0242322	0.975517		-0.273592	0.237702		-0.112732	0.767001
	Q15274;H3BP73	QPRT		-0.0261885	0.881461		-0.0631771	0.713016		-0.0974522	0.800091		-0.18911	0.426591		-0.13622	0.590362
	Q9H0R6;X6R772;Q9H0R6-2	QRSL1		0.0894305	0.632268		0.0987584	0.486288		-0.134282	0.790194		-0.200637	0.450722		0.0479221	0.896508
	Q9BXR0;K7ESP6;Q9BXR0-2;K7EJ21;K7EPI1;K7EL95	QTRT1		0.156003	0.298989		0.096077	0.623304		0.110112	0.655526		-0.0119057	0.971034		0.00427373	0.991152
	Q9H974;Q9H974-4;Q9H974-2;Q9H974-3;C9K0B6;C9JJ71	QTRTD1		0.226126	0.49181		-0.0123447	0.976913		0.196952	0.817622		0.158291	0.608066		-0.126813	0.677119
	Q9Y3T6;A0A0D9SF44;A0A0R4J2E2;A0A7P0N5L0;Q9Y3T6-3;H0YBU3;A0A0D9SG39;E5RHX3;E5RIQ4;E5RIK1	R3HCC1		0.163253	0.415522		0.0236003	0.928875		0.0881109	0.830394		-0.0888109	0.727037		-0.118834	0.715182
	Q15032-2;Q15032;A0A804HIA8;Q15032-4;Q15032-3;H7C1X4;H7BZ47	R3HDM1	+	-1.3289	0.0773333		-0.363908	0.468795		0.204708	0.837321		-0.426597	0.488796		-0.484719	0.465056
	P61026	RAB10		-0.152711	0.496697		0.0181427	0.953774		-0.0216821	0.954003		-0.0114524	0.967319		0.093483	0.780119
	Q15907;Q15907-2;P62491;P62491-2;H3BMH2;H3BSC1;B4DQU5;M0R2D0;M0R377;H3BN38	RAB11B;RAB11A		-0.147439	0.480944		-0.082854	0.628847		-0.0265834	0.954107		-0.0628605	0.795046		-0.0506484	0.81362
	Q7L804;Q7L804-2	RAB11FIP2		-0.0140203	0.933044		0.033062	0.852349		0.104247	0.737793		0.0805709	0.783252		-0.013286	0.961916
	Q6IQ22;A0A3B3ITT1	RAB12		-0.220299	0.292673		-0.124055	0.621695		-0.215315	0.515842		-0.026804	0.923399		0.00955645	0.984651
	P61106;A0A994J451;X6RFL8;A0A994J4B9;A0A994J774	RAB14		-0.203053	0.21893		-0.0366637	0.86848		-0.0461076	0.890414		-0.220367	0.227535		-0.109446	0.631968
	P59190;G3V196;A0A2R8YFB8;G3V562;P59190-2;J3QSF4;A0A2R8Y7G7	RAB15		-0.264664	0.210213		-0.117227	0.751226		-0.405204	0.518116		0.00178369	0.99633		-0.205309	0.580941
	Q9NP72;Q9NP72-2;A0A804HIB9;A0A8C8NLQ3;B7Z4P9;Q5W0J0;Q9NP72-3;A0A804HKK5;A0A804HJJ8;H0Y6T8;A0A804HIM2;A0A804HIY1;A0A804HJ83;A0A804HLG5;A0A804HK95;A0A804HKH8;A0A087X163;A0A804HL33;A0A804HL88;A0A804HKK8;A0A804HL37;A0A804HLH7;A0A804HKV1	RAB18		-0.265617	0.207486		-0.247498	0.36099		-0.231431	0.517012		-0.134381	0.567404		-0.0865332	0.741922
	P62820;E7END7;P62820-2;P62820-3	RAB1A		-0.129279	0.322181		-0.0336933	0.863354		-0.0230643	0.956796		-0.070425	0.726965		-0.0973174	0.586135
	Q9H0U4;E9PLD0;Q92928	RAB1B		0.0112864	0.969352		0.042937	0.876021		0.0184326	0.973023		-0.0134004	0.971548		0.0198021	0.952602
	Q9UL25	RAB21		-0.199513	0.295322		-0.0602856	0.859651		-0.0726617	0.851232		-0.113163	0.547178		0.0676638	0.799959
	Q9UL26	RAB22A		0.0996698	0.515141		0.10439	0.693386		0.132531	0.667147		0.198899	0.275547		0.291412	0.347079
	Q9ULC3	RAB23		-0.319586	0.327165		0.262188	0.601705		0.0620645	0.935095		-0.340638	0.32524		0.0198708	0.971102
	Q969Q5;F8W8H5;D6RFW3	RAB24		-0.123576	0.567694		-0.206631	0.358308		-0.00780138	0.985659		-0.270567	0.359927		-0.109827	0.641931
	P61019;P61019-2;E9PKL7;H7C125;H0YD31;A0A1D5RMT4;H0YDL5	RAB2A		-0.399746	0.131976		-0.2251	0.317217		-0.113991	0.822642		-0.200015	0.597726		-0.189568	0.585805
	Q8WUD1;A0A3B3ITL1;Q8WUD1-2;E9PE37	RAB2B		-0.139002	0.50399		-0.035333	0.886527		-0.102562	0.833255		-0.126265	0.457337		0.0746295	0.803475
	Q15771;H0YDK7;E9PMJ1	RAB30		-0.619144	0.302708		0.29848	0.534112		-0.0545985	0.952124		0.373658	0.604598		0.134158	0.916996
	Q13636;J3QR51	RAB31		0.0885709	0.570036		0.08767	0.559778		-0.0808665	0.825124		-0.00497691	0.987229		0.0600567	0.863984
	Q14088	RAB33A		-0.0499344	0.793601		0.00996145	0.964243		0.102063	0.803928		0.0328846	0.925282		0.134392	0.510214
	Q9BZG1;C9JBG0;Q96PJ7;E7ES60;Q9BZG1-4;C9JY26;Q9BZG1-2;K7EIF2;J3QLC6;H7C0Y7;V9GY61;K7EJW7	RAB34		0.573727	0.271833		0.716172	0.104994		-0.058005	0.977547		0.676198	0.298039	+	1.01229	0.00145946
	Q15286;F5H157;Q15286-2;F5H7F8;E9PQ07;E9PI18;E9PJQ5;E9PRF7;E9PNB9;E9PS06;Q15771-2	RAB35		-0.215102	0.333526		-0.183858	0.467558		0.0894292	0.843739		-0.0345039	0.906385		-0.0464128	0.82456
	O95755;O95755-2	RAB36		0.154017	0.785488		1.2704	0.166289		0.445825	0.552041		0.19354	0.739943		-0.265043	0.756766
	Q14964	RAB39A		-0.270985	0.555459		-0.15221	0.515171		-0.24537	0.749675		0.329625	0.184735		0.0912898	0.787237
	Q96DA2	RAB39B		0.0539672	0.791468		0.288881	0.270312		0.128216	0.778268		0.0898679	0.602317		-0.0129763	0.976422
	P20336;S4R3Q3;M0R257	RAB3A		-0.0576693	0.742588		0.0661774	0.772014		0.0486431	0.895551		0.103025	0.585071		0.105987	0.535283
	P20337	RAB3B		-0.105954	0.633651		-0.0472463	0.885006		0.025732	0.948784		0.150796	0.433277		0.0653884	0.813332
	Q96E17	RAB3C		-0.163023	0.340005		0.0592461	0.79374		0.0310434	0.950346		-0.0905431	0.567331		-0.0748323	0.716236
	O95716	RAB3D		-0.0908445	0.612075		-0.0853729	0.687037		0.039121	0.93619		0.0220057	0.915566		-0.0032781	0.991558
	Q15042;A0A8J9AUI2;Q15042-3;Q15042-4;A0A8I5KRH8;A0A8I5KT44;A0A8I5KW23;C9J1R5;A0A8I5KWG9;A0A8I5KSB6;A0A8I5KRB1	RAB3GAP1		-0.0736065	0.549005		-0.0252317	0.892564		-0.0111148	0.977749		-0.0612774	0.7369		-0.0510813	0.788927
	Q9H2M9;A0A8I5KY07;A0A8I5KRP1;A0A8I5KRK1;A0A8I5KZB3;A0A8I5KSQ5;A0A8I5KYQ0;A0A8I5QJC9;A0A8I5KWJ9;A0A8I5QJG4;A0A8I5KUS2;Q9H2M9-2;F8WDJ2	RAB3GAP2		-0.0348377	0.837128		-0.103581	0.562365		-0.215528	0.472504		-0.0191542	0.931044		0.0917562	0.740398
	Q96QF0;Q96QF0-2;J3KPG1;Q96QF0-8;Q96QF0-5;Q96QF0-7;Q96QF0-6;Q96QF0-3;Q96QF0-4;H0YI02;H3BNG1;F8VNX9;F8VTR6;H0YD03	RAB3IP		-0.327579	0.19478		0.18978	0.627839		0.159377	0.809044		-0.217389	0.706504		-0.0418771	0.827969
	P20338;A0A087WYT5	RAB4A		-0.139763	0.409658		-0.0504538	0.826922		-0.0685476	0.923946		-0.104502	0.649357		0.0818195	0.769337
	P61018;P61018-2;M0R0X1	RAB4B		-0.0879828	0.732088		0.129794	0.446683		0.290432	0.4613		-0.0774371	0.72909		0.0403226	0.884859
	P20339;P20339-2;F8WCY6;F8WD79	RAB5A		0.0990327	0.547343		0.0279058	0.930612		0.00336202	0.995278		0.136093	0.401712		0.0872612	0.671547
	P61020;P61020-2;F8VUA5;F8VVZ0;F8VPW9;F8VWZ7	RAB5B		0.0328439	0.884784		-0.0572662	0.78347		0.145208	0.708449		0.0262667	0.889586		0.0516936	0.830411
	P51148;P51148-2;K7ERI8;K7ERQ8;F8VVK3;K7ENY4;F8VWU4;F8VSF8;K7EIP6	RAB5C		-0.114058	0.547791		-0.0675252	0.735989		-0.0194829	0.94857		-0.0898139	0.597877		-0.151714	0.365246
	P20340;P20340-3;F5H3K7;F5GX61;C9JB90	RAB6A		-0.18688	0.210787		-0.103785	0.529115		0.0550861	0.895389		-0.030702	0.896811		-0.0523256	0.811997
	P20340-2;P20340-4	RAB6A		0.420675	0.450064		0.515621	0.236307		1.01242	0.312147		0.17833	0.540727	+	0.437671	0.0174286
	Q9NRW1;Q9NRW1-2;J3KR73;C9JU14;C9J0I2	RAB6B		-0.00624657	0.971521		-0.0520833	0.803741		-0.0468807	0.875327		0.00738844	0.980267		0.125128	0.613333
	P51149;A0A6Q8PGE6;A0A6Q8PG52;A0A6Q8PH84;C9J592;C9J8S3;C9IZZ0;C9J4V0;C9J4S4;C9J7D1;A0A6Q8PF79	RAB7A		-0.162278	0.288902		-0.0842603	0.751936		-0.160949	0.635617		-0.109929	0.637668		-0.0445544	0.867512
	P61006;P61006-2;H0YMN7;H0YLJ8;H0YL94;A0A2R8YDI9	RAB8A		0.101295	0.714396		0.296481	0.190098		0.106225	0.833561		-0.0399233	0.91296		0.123779	0.705949
	Q92930;H0YNE9	RAB8B		-0.173382	0.422942		-0.0498066	0.863259		-0.154292	0.752983		-0.26564	0.315459		-0.0425599	0.919397
	P51151;A0A1B0GUI0	RAB9A		-0.145706	0.440179		0.0164982	0.970378		-0.0834338	0.880212		0.0566162	0.876187		-0.152698	0.602783
	Q9NP90	RAB9B		-0.244566	0.251389		-0.0630328	0.826757		-0.16946	0.686343		-0.15528	0.511647		-0.0995337	0.721679
	Q15276;Q15276-2;K7ENJ9;I3L456;A0A087WZZ3;I3L2B8	RABEP1		0.0886841	0.517341		0.0356166	0.834107		0.0799274	0.752479		-0.013188	0.95449		0.00652377	0.978849
	Q9H5N1;Q9H5N1-2;B4DHR0;H3BNR2;H3BT64	RABEP2		0.239541	0.221936		0.108048	0.696702		-0.0349642	0.968842		-0.143961	0.657356		0.0830673	0.715727
	Q7Z6M1;Q7Z6M1-2;Q5T1S4;Q5T1S5	RABEPK		0.0511996	0.881734		0.192407	0.411832		0.368795	0.204848		0.0187877	0.960161		0.0513236	0.81271
	Q9Y3P9;Q9Y3P9-2;Q9Y3P9-3;Q9Y3P9-4;B5MCD9;C9JGR5	RABGAP1		-0.0664628	0.66558		-0.0584863	0.768269		0.102556	0.757256		-0.016468	0.948593		0.0600529	0.836753
	A0A804HKD7;Q5R372-5;Q5R372-6;Q5R372-7;F5H8L0;Q5R372;B7ZAP0;Q5R372-3;Q5R372-4;E9PS63;Q5R372-2;A0A0C4DG54;A0A0U1RQY6;A0A0U1RRM5;A0A0U1RQV7;E9PNV2;A0A0U1RQX4;A0A0U1RQT5;Q5R372-9	RABGAP1L		0.0293738	0.84942		-0.041132	0.793495		0.00964991	0.981322		0.0172335	0.943356		0.0954889	0.597462
	Q5R372-8	RABGAP1L		-0.464344	0.412818		0.748781	0.0588571		0.112261	0.908196		0.0977872	0.842353		-0.313089	0.402581
	Q9UJ41;E9PFK9;Q9UJ41-4;Q9UJ41-3;V9GYI8;A0A1W2PPY0;E9PHB8;C9JDA2	RABGEF1		0.0386836	0.789142		0.0439243	0.81935		-0.0152346	0.968797		0.0771224	0.617419		0.06099	0.817024
	Q92696;H0YLH3;H0YLG7;H0YMG5;H0YKZ8;H0YKP6	RABGGTA		0.0154845	0.914101		0.111469	0.414158		0.0339317	0.93007		0.0764586	0.750231		-0.010191	0.97578
	P53611;Q5T4U8	RABGGTB		-0.07407	0.665244		-0.0736968	0.720784		-0.127057	0.744418		-0.16964	0.417937		-0.0056413	0.984865
	P47224	RABIF		-0.152455	0.576347		-0.182494	0.513205		-0.0988798	0.806162		-0.0816352	0.753635		0.0273952	0.940764
	Q9UNT1-2;Q9UNT1;Q9UNT1-3;Q9UBK7-2;Q9UBK7;Q9UBK7-3;F2Z3J7;F2Z2T3;A8MXF6;B7ZBD4;E7EWW3;B7ZBD5;F2Z2E5;A0A8I5KX29;F2Z3A9;A0A8I5KRY9;C9JFZ0	RABL2B;RABL2A		0.338273	0.0562791		0.202858	0.272042		0.140439	0.678234		0.281595	0.114671		0.161681	0.42547
	Q5HYI8;C9JXM3;F8WF50;F8WDC7;H7C533;F8WAX9	RABL3		-0.219446	0.399005		-0.277781	0.339081		-0.527562	0.0667273		-0.329864	0.200747		-0.161432	0.448651
	Q3YEC7;Q3YEC7-2;F2Z2T0;Q3YEC7-3;G3V154;Q3YEC7-4;Q3YEC7-6;Q3YEC7-5;H0Y7H6	RABL6		-0.0269012	0.862812		0.00969506	0.969408		-0.0349509	0.91943		0.0134633	0.956199		0.0161076	0.951885
	P63000;P63000-2;A0A994J6T1;Q9H4E5;F8WET9;B1AH79;G3V4H1;G3V476;Q9H4E5-2	RAC1		-0.3186	0.345878		-0.351903	0.11417		-0.478298	0.193695		-0.341094	0.219236		-0.307669	0.3116
	O60216;A0A8I5KWV3;E5RFV8;E5RIN7;E5RG18;E5RJW1;E5RJK5;Q9H4I0;A0A804HJ87	RAD21		-0.0795466	0.661987		-0.0665963	0.689093		-0.0907968	0.707658		0.0603739	0.789294		-0.154503	0.576275
	P54725;P54725-3;P54725-2;A0A494C0B4;K7ENJ0;K7ELW1;K7EQ16;K7ELU6	RAD23A		-0.213762	0.335107		-0.158907	0.537461		-0.187934	0.695974		-0.383881	0.185475		-0.202606	0.589917
	P54727;P54727-2;Q5W0S5;Q5W0S4;H0Y579	RAD23B		-0.0519225	0.735232		-0.0547791	0.77848		-0.101441	0.602816		-0.112664	0.470407		-0.0420717	0.863896
	Q92878;Q92878-2;A0A1W2PQ90;Q92878-3;A0A494C1B7;E7EN38;A0A494BZX5;A0A494C122;E7ESD9;A0A494C0Y7;A0A494BZX8;E9PM98;C9JNH8;H7C0V2;H7C0P8;A0A494BZW0	RAD50		0.0407384	0.80133		0.0397879	0.810971		-0.0112349	0.977395		0.0427876	0.891119		-0.0178426	0.954857
	Q9Y4B4;H0Y760	RAD54L2		0.340675	0.633288		-0.219413	0.771245		0.617084	0.686779		0.187548	0.736677		0.873154	0.455481
	P78406;E9PQ57;E9PPG9;B0QZ36;B0QZ37	RAE1		-0.245526	0.222214		-0.194075	0.339809		-0.100997	0.787857		-0.122606	0.474538		-0.174357	0.356
	P04049;A0A8I5KSV6;P04049-2;A0A0S2Z4L5;A0A8I5KQV4;A0A8I5KTA5;A0A8I5KSB0;A0A8I5QKZ6;A0A8I5QKU8;A0A8I5KS16;A0A8I5KYC4;H7C155;A0A8I5KTK4;A0A8I5KYP5;A0A8I5KWF7;A0A8I5KT32;A0A8I5KQ33;A0A8I5KWA9;A0A8I5KW44;A0A8I5KR46;A0A8I5KSI1;A0A8I5KSM4;A0A8I5KRD1;A0A8I5KUW4;A0A8I5KWS9;A0A8I5KX50;A0A0B4J1W9	RAF1		-0.0378717	0.798755		0.00359535	0.989723		-0.0282453	0.930516		0.00751813	0.971726		-0.114379	0.532774
	Q7Z5J4;Q7Z5J4-2;Q7Z5J4-3;A8MXE8;Q7Z5J4-4	RAI1		-0.058932	0.76875		0.0931454	0.743303		-0.0543435	0.897856		0.0260442	0.951965		-0.0206839	0.946013
	Q9P0K7;Q9P0K7-4;Q9P0K7-3;Q9P0K7-2;D6RE17;D6REL2;D6R9G6;D6RF74;D6RB27;D6R9G4;D6RBY4;D6RB25;D6RBW6	RAI14		0.0348689	0.783567		0.0402584	0.790043		0.0198892	0.949661		0.0437374	0.792884		0.0718721	0.67634
	P11233;H7C3P7;C9JPE8	RALA		-0.300057	0.135145		-0.209194	0.361132		-0.296785	0.319148		-0.0910467	0.657214		-0.0521914	0.851413
	P11234;P11234-2;C9J6B1;P11234-3;C9JQB3;C9JYR1;F8WEQ6	RALB		0.0554816	0.728501		-0.00420126	0.991909		0.0560977	0.893737		-0.0597814	0.775755		-0.0156263	0.968558
	Q15311;J3QLT3;E7ENF8;A0A1W2PRI7	RALBP1		-0.0237198	0.890309		0.00907199	0.975998		-0.0375945	0.934637		-0.19824	0.374803		-0.0797704	0.583898
	Q6GYQ0;Q6GYQ0-2;H0YJB5;A0A1B0GUI1;A0A7P0TAR5;Q6GYQ0-5;Q6GYQ0-6;Q6GYQ0-7;Q6GYQ0-4;Q6GYQ0-3;H0YJ04	RALGAPA1		-0.197798	0.517579		0.0372651	0.905841		-0.0260035	0.952054		-0.268358	0.129701		0.0218385	0.931986
	Q86X10;Q86X10-3;A2A2F0;Q86X10-2;A0A0J9YW54;Q86X10-4	RALGAPB		0.0682265	0.744418		0.0478713	0.87192		0.0808023	0.821671		-0.0273476	0.934343		0.1478	0.571678
	Q5JS13;Q5JS13-2;Q5JS13-7;Q5JS13-4;Q5JS13-3;Q5JT61;Q5JS13-5;Q5JS13-6	RALGPS1		0.0766821	0.843269		0.236396	0.249694		0.0911299	0.862026		-0.00874774	0.979962		-0.0836347	0.827019
	Q86X27;Q86X27-3;Q86X27-2;A0A0A0MR31;H7C2H2	RALGPS2		0.192574	0.28143		0.181573	0.27217		0.274983	0.417341		0.134088	0.596339		0.172746	0.601399
	Q9UKM9-2;Q5QPL9;Q5QPM0;Q5QPM2	RALY		0.130671	0.360611		0.118817	0.427981		0.125268	0.68678		0.0929464	0.671506		0.0823485	0.641855
	P62826;B5MDF5;J3KQE5;F5H018;B4DV51;H0YFC6;A0A087X0W0	RAN		-0.100201	0.584		-0.0721817	0.614092		-0.109879	0.671559		-0.221151	0.290825		0.0103938	0.974511
	P43487;F6WQW2;P43487-2;C9JXG8;C9JGV6;A0AA34QVZ7;C9JIC6	RANBP1		0.0290279	0.882687		0.00376256	0.98949		0.108546	0.709654		-0.0317643	0.870396		0.0110207	0.954288
	Q9H2T7;H0YBM6;Q8IVM9;Q9H2T7-2;E5RHX1	RANBP17		-0.411732	0.136169		0.0594931	0.85985		-0.267127	0.70943		-0.411133	0.330181		0.0249564	0.950897
	P49792;A0A8V8TLN4;A0A8V8TL79;A0A8V8TLA0;A0A8V8TMN6;A0A8V8TMX6;A0A8Q3SIQ7;Q7Z3J3-2;H0YBN8;C9J6W1;C9J1W9;C9JF75;F8WBP7	RANBP2		0.020998	0.885847		0.0160987	0.9272		-7.94739e-05	1		0.0727946	0.673278		0.0146376	0.944247
	Q9H6Z4-2;B7Z7F3;K7EIJ4;K7ENJ2;K7EID7;K7ENB9;K7EPW1;K7ESQ0;K7EMT3	RANBP3		0.100339	0.501353		0.0576547	0.697155		0.0320295	0.922496		0.0215937	0.911258		0.0945663	0.605302
	Q9H6Z4;Q9H6Z4-3;K7EN31	RANBP3	+	0.609905	0.0516429		0.359247	0.170961		0.304489	0.557623		-0.152454	0.563643		-0.251408	0.465286
	O60518;A0A096LPA6;A0A096LNS2	RANBP6		-0.158806	0.277881		-0.159519	0.439252		-0.130674	0.695241		-0.110439	0.584463		-0.0244261	0.91927
	Q96S59;Q96S59-2;Q96S59-3	RANBP9		0.0799135	0.602876		0.133826	0.538768		0.0688381	0.851013		0.079766	0.840132		-0.0353902	0.923476
	P46060;H0Y4Q3;B0QYT5;B0QYT4;B0QYT6	RANGAP1		0.0978966	0.414715		0.106759	0.518807		0.0238914	0.939281		0.11967	0.623155		0.0375996	0.866467
	P62834;F5H4H0;F5GYH7;F8WBC0	RAP1A		-0.108723	0.630094		-0.222872	0.398448		-0.177013	0.70218		-0.138072	0.668449		0.00225449	0.996134
	F5GZG1;F5H823;B7ZB78	RAP1B		-0.0338768	0.961697		-0.246438	0.665689		0.451693	0.654205		0.76066	0.125521		0.0773516	0.92665
	P61224;E7ESV4;F5H7Y6;P61224-3;A6NIZ1;F5GX62;P61224-2;P61224-4;F5H004;F5H6R7;F5H0B7;F5H500;F5GYB5;F5H077;F5GWU8;F5H491	RAP1B		-0.0529099	0.74696		-0.0952288	0.480686		-0.207308	0.381216		-0.0707944	0.761675		-0.0556825	0.814222
	P47736-4;P47736;P47736-2;P47736-3;F2Z357;J3KPC5;X6R8W7	RAP1GAP		-0.0820618	0.836911		0.0281388	0.97714		0.593611	0.307934		-1.20926	0.164084	+	-0.867132	0.0361849
	Q684P5;A0A8V8TKZ8;A0A1B0GV05;Q684P5-3;Q684P5-2;A0A8V8TL16	RAP1GAP2		0.0146173	0.952282		-0.051885	0.78218		0.0141048	0.977094		0.0806808	0.645576		0.0694027	0.788143
	P52306;H0Y8M2;D6RHH8;D6RB97;D6RBC6;D6RC12	RAP1GDS1		-0.0336959	0.860757		-0.0831559	0.653415		-0.128636	0.623559		-0.130957	0.561616		-0.068044	0.813222
	P52306-2;D6RHZ7	RAP1GDS1	+	2.37498	0.0470667		2.49752	0.0508108		2.48946	0.187961	+	1.61997	0.00702041	+	2.6	0
	P10114;F6U784	RAP2A		-0.0188872	0.921457		-0.0442073	0.848395		-0.0363534	0.927088		0.00664202	0.974756		0.0637983	0.781486
	P61225	RAP2B		-0.313013	0.308012		-0.333963	0.235876		-0.25074	0.626705		-0.307423	0.375136		-0.0259377	0.950977
	Q9Y3L5;A0A087X2C3	RAP2C		-0.274301	0.488388		0.092096	0.861865		0.00473021	0.998517		0.0608921	0.915862		0.0577288	0.83113
	Q13905;A0A804HL87;Q13905-4;Q13905-3;Q13905-2;Q5JUE9;H0Y6R4	RAPGEF1		0.204664	0.226025		0.302441	0.258051		0.331042	0.329891	+	0.423944	0.048331		0.232766	0.207306
	A0A2R8YGD3;A0A8I5KZ40;A0A994J7S7;A0A2R8Y661;Q9Y4G8	RAPGEF2		0.142862	0.373314		0.079998	0.655192		0.211864	0.323066		0.114297	0.547385		0.120108	0.50047
	Q8WZA2;E9PB94;Q8WZA2-4;Q8WZA2-3;B7Z278;Q8WZA2-2;Q8WZA2-5;H7BYQ0	RAPGEF4		0.311792	0.194929		0.42008	0.170024		0.0168619	0.976218		0.410367	0.257424	+	0.559269	0.042251
	A8MQ07;A0A590UJR0;Q92565;E9PGY3;Q92565-2	RAPGEF5		-0.0758889	0.780392		-0.0810534	0.728763		-0.300936	0.542934		-0.181741	0.479486		-0.311499	0.368219
	Q8TEU7;E9PCH4;Q8TEU7-5;Q8TEU7-3;Q8TEU7-4;Q8TEU7-2;A0A5F9ZHG7;D6RE77;B7Z7Y1;Q8TEU7-6	RAPGEF6		0.221978	0.64926		0.289371	0.241835		0.161264	0.755048		-0.514434	0.127015	+	-0.927514	0
	C9K0J5;Q70E73;Q70E73-9;Q70E73-6;Q70E73-8;Q70E73-7;Q70E73-4;Q70E73-3;C9J164;Q70E73-5;Q70E73-2;C9JLG4;C9J0R8;Q7Z5R6	RAPH1		-0.115158	0.551073		-0.0867214	0.624409		0.0191015	0.971065		0.0581074	0.737122		-0.0148716	0.952473
	P54136;P54136-2;E5RJM9;E5RH09;E5RI24	RARS		-0.0204436	0.922409		-0.0837504	0.724869		-0.101782	0.702748		-0.0256023	0.921947		-0.0439618	0.858021
	Q5T160;A0A8I5KP51;A0A8I5KWC6;H0Y450;A0A8I5KPZ0;H0UI22;A0A8I5QJX6;A0A8I5KS21;A0A8I5KS32;A0A8I5KQV7;A0A8I5KX97;A0A8I5KXM9;A0A8I5KPZ4;A0A8I5KPX4;A0A8I5KVZ5;A0A8I5KQK8;A0A8I5KQS8;A0A8I5KYL9;A0A8I5KWE8;A0A8I5KVK0;A0A8I5KPR3;A0A8I5KU19;A0A8I5KR42;A0A8I5QJN6;A0A8I5KQP4	RARS2;RARSL	+	0.712239	0.0453793		0.679411	0.0613699		0.441788	0.0902083		0.483577	0.0998519	+	0.625007	0.016241
	P20936;E9PGC0;P20936-2;P20936-4;P20936-3	RASA1		0.0162811	0.931255		-0.0265052	0.90081		0.117193	0.705089		0.151191	0.394225		0.211423	0.403548
	Q15283;Q15283-2	RASA2		0.0322609	0.87523		-0.111293	0.55248		0.0866585	0.810543		0.128315	0.546396		0.0427628	0.924608
	Q14644;Q14644-2	RASA3		0.147534	0.510573		0.0177129	0.962439		-0.0107924	0.986274		0.0189323	0.952199		0.0174881	0.970617
	Q9UJF2-2;A0A8Q3SIU1;Q9UJF2;A0A8Q3SJF6;H0Y638	RASAL2		0.21708	0.349487		0.150018	0.626105		0.285371	0.347653		0.281197	0.326803		0.215395	0.383026
	P50749;P50749-2	RASSF2		0.0626367	0.705119		0.0985155	0.638698		-0.294484	0.449043		0.00406583	0.988717		-0.010815	0.961849
	P06400;A0A3B3IS71	RB1		-0.252212	0.394638		0.00242997	0.996936		-0.104514	0.866569		-0.0462904	0.931382		-0.262384	0.601139
	Q8TDY2;Q8TDY2-2	RB1CC1		-0.131018	0.487183		-0.166829	0.334389		-0.169807	0.460877		-0.205841	0.399288		-0.0396652	0.873338
	Q09028;Q09028-3;Q09028-2;Q09028-4;H0YF10;H0YEU5;H0YCT5;H0YDK2;E9PNS2;E9PIC4;E9PNS6;C9JPP3	RBBP4		0.0566088	0.603872		0.0518443	0.741807		0.0472927	0.858924		0.0430743	0.798797		0.0174491	0.943965
	Q15291;Q15291-2	RBBP5		-0.0494951	0.863138		0.0891237	0.770645		-0.0866979	0.73965		-0.0040849	0.987042		0.0416295	0.927879
	Q7Z6E9;Q7Z6E9-2;A0A2R8Y880;Q7Z6E9-4;H3BSK8;H3BUN0;I3L3Y2;Q7Z6E9-3;A0A087WY32	RBBP6		0.176072	0.441668		0.128855	0.520635		0.00374095	0.995241		0.155009	0.451662		0.20494	0.340265
	Q16576;E9PC52;Q5JP01;Q5JP02;Q5JNZ6;C9JAJ9;C9J7L0	RBBP7		-0.0964756	0.47809		0.0769812	0.719129		-0.043745	0.891928		-0.0269883	0.876918		-0.0836264	0.70456
	Q99708-2;Q99708;I6L8A6;Q99708-3;F6Q6H0;J3QL93;J3QLW6;J3KSA4	RBBP8		1.25442	0.0584638		0.631581	0.312289		1.30173	0.0911579		0.831259	0.244724	+	1.5347	0
	O75884;O75884-2	RBBP9		0.0918941	0.569818		0.217768	0.248313		0.207303	0.351972		0.0748781	0.699334		0.0647291	0.768506
	O43251-6;O43251-8;A0A8Q3WKT3;O43251;A0A0G2JRA5;B0QYV1;O43251-10;O43251-5;O43251-2;A0A8Q3SI58;S4R3K7;O43251-4;A0A8Q3SI75;A0A0G2JRD1;O43251-7;S4R469;O43251-9;B0QYY4;A0A6Q8PFM4;A0A804HJM2;A0A087X2B1;F8VZY7;B7Z1U7;I3L1D4;A0A994J531;Q9NWB1-3;F8VZG9;A0A286YEU2;Q9NWB1-4;Q9NWB1-5;F8VR27;Q9NWB1-2;A0A6Q8PGE0;A0A6Q8PHA3;A0A804HKG7;Q9NWB1;A0A6Q8PH77;O43251-3;B0QYY7;A0A0G2JSB3;A0A8Q3SI19;A0A8Q3SI31;A0A8Q3SI20;J3QQZ2;B0QYY6	RBFOX2;RBFOX1		0.453561	0.220359		0.0575012	0.81554		0.358046	0.115314		-0.140586	0.563229		-0.272581	0.154578
	Q9H477;Q9H477-2;H7C091	RBKS		0.145432	0.41898		-0.0370893	0.893595		-0.0335757	0.955245		0.0767543	0.839069		-0.157574	0.382686
	P98175-5;P98175;P98175-2;P98175-3;P98175-4	RBM10		0.0764535	0.632312		0.0358334	0.842359		0.118373	0.773781		-0.010973	0.970595		-0.134583	0.42006
	Q9NTZ6;A6PVI1;A6PVI0;Q5JX62	RBM12		0.0924155	0.517276		-0.0342795	0.856349		0.0171897	0.95517		0.0146109	0.955326		-0.0258732	0.917521
	Q8IXT5;B9ZVT1;E5RJ83;E5RJV8;E5RHG1	RBM12B		0.0391229	0.859147		0.195236	0.282191		0.391394	0.568757		0.28143	0.217131		0.134893	0.51389
	Q96PK6;Q96PK6-2;A0A0A6YYI9;F8WDX3;A0A0A0MSL8;B8ZZ74;Q96PK6-3;Q96PK6-4	RBM14		-0.00893529	0.959616		-0.103844	0.511153		-0.0460714	0.878008		-0.064106	0.693262		-0.14204	0.521313
	Q96T37;A0A499FJY3;A0A087WWP4;Q96T37-4;Q96T37-2;Q96T37-3;A0A494C001	RBM15		-0.0396334	0.800907		-0.0329183	0.837137		0.046889	0.922514		-0.0573648	0.775176		0.0613257	0.805784
	Q8NDT2;Q8NDT2-2	RBM15B		0.123259	0.549531		0.0253315	0.898237		0.189009	0.538631		0.197685	0.325547		0.0596619	0.787743
	Q96I25;Q5W011;Q5W010;Q5W012;H0Y6J6	RBM17		-0.038578	0.804116		0.0785287	0.675886		0.0133514	0.976747		0.0264772	0.925851		0.0958595	0.658715
	Q9Y4C8;H0YIL2	RBM19	+	0.626395	0.0507368		0.604429	0.06075		0.368394	0.451419		0.288679	0.26382		0.178151	0.745564
	Q9NW64;Q9NW64-2;E5RJW4;E5RHA8	RBM22		0.080965	0.654201		0.0217902	0.920415		0.103673	0.69991		0.0973638	0.563129		0.109987	0.527357
	P49756;P49756-2;P49756-3;E9PQU5;H0YE46;E9PSE8;P49756-4	RBM25		-0.0152715	0.934049		-0.0233224	0.902988		0.0530535	0.860925		-0.0282529	0.897287		0.00719007	0.976609
	Q5T8P6;A0A087X0H9;Q5T8P6-4	RBM26		0.0375131	0.783078		0.00579707	0.981631		-0.0578575	0.846045		0.0278893	0.896642		-0.00576083	0.984297
	Q9P2N5;U3KPZ7	RBM27		-0.0407798	0.791406		0.1321	0.467765		0.0155602	0.978301		-0.151513	0.515069		-0.189536	0.273957
	Q9NW13;Q9NW13-2;C9JAA9;C9JE21;H7C5G8	RBM28		0.137159	0.374666		0.0440865	0.847077		0.224494	0.505686		0.24802	0.187511		0.166833	0.648831
	P98179	RBM3		0.0438697	0.878593		0.0187486	0.945227		-0.0409171	0.936886		0.0202993	0.952621		0.184105	0.428257
	Q96EV2;H0Y3K4;H7C0H2;H0Y3K3;A0A0C4DFS3;H7BXM6;A8MTF7;Q96EV2-2	RBM33		-0.117034	0.491874		0.092982	0.562314		0.047643	0.897741		0.147476	0.595737		0.0856628	0.734951
	P42696;A2A2V2;P42696-2;Q5TCT4;H7C5M1	RBM34		0.0342229	0.88847		0.0872275	0.697739		0.199749	0.442591		0.121545	0.576176		0.0532252	0.841537
	Q14498;Q14498-2;Q14498-3;G3XAC6;H0Y4X3;A0A0U1RQH7;Q5QP23;Q5QP22;A0A0U1RQW2;F8WF24;F2Z3E6;A8MYG5;F8WF73;F2Z2Z5;H0YJJ3;A0A087X122;G3V5Z6	RBM39		0.165171	0.229157		0.106363	0.488006		0.122486	0.774666		0.148122	0.418589		0.159863	0.365468
	Q9BWF3;E9PB51;Q9BWF3-4;D6R9K7;J3QRR5;Q9BWF3-3;Q9BWF3-2	RBM4		0.00464821	0.978235		-0.00102806	0.996894		-0.0654793	0.833122		0.121736	0.478262		0.160885	0.367813
	Q9BTD8;K7EP90;Q9BTD8-4;Q9BTD8-2;Q9BTD8-3;K7EQ03;K7ER08;K7EML2	RBM42		-0.0568047	0.789339		0.0718355	0.761212		-0.0103375	0.984107		0.0839589	0.72824		0.111643	0.756814
	Q8IUH3-3;Q8IUH3;Q8IUH3-2;H7BZE0;H7C476	RBM45		0.0996606	0.66449		-0.073171	0.829902		-0.00713062	0.994833		0.354808	0.122684		0.00369517	0.996402
	Q9BQ04;E9PLB0;E9PM61;U3KQD5	RBM4B		-0.0151091	0.951508		0.00509611	0.988287		0.282623	0.753582		-0.0948963	0.787955		0.0680002	0.836798
	P52756;C9JFQ5;P52756-4;P52756-2;P52756-5;C9J9P7;REV__P08243-3;REV__P08243-2;REV__P08243	RBM5		-0.137702	0.587902		-0.023785	0.911245		-0.358961	0.178229		-0.024696	0.95619		-0.271136	0.300867
	P78332;E9PGM9;P78332-2;F8WCA5;P78332-3;F8WF63;C9J250;C9JII0;C9JSL1	RBM6		-0.0094239	0.973405		0.0687243	0.809094		0.374345	0.65207		-0.0999823	0.797432		-0.28722	0.284998
	Q9Y5S9;A0A0J9YW13	RBM8A		-0.0538356	0.744772		0.0987542	0.516702		-0.0283655	0.943823		0.0687211	0.739629		-0.0721079	0.768742
	P29558;E7ETU5;P29558-2;E7EPF2;Q6XE24;C9J9B2;C9JIJ9;A0A1B0GUW5;Q6XE24-3;Q6XE24-4;Q6XE24-5;Q6XE24-2	RBMS1		-0.104391	0.629439		-0.0203991	0.926277		-0.183034	0.509215		0.11768	0.503023		0.092626	0.755242
	P38159;P38159-2;H3BUY5;H3BT71;H0Y6E7;H3BR27;P38159-3;O75526;H3BNC1;J3KQ82;P0DJD3;J3KPK3;P0DJD4;Q15415-2;P0C7P1-2;P0DJD3-2;P0C7P1;A6NDE4;P0DJD3-3;A6NEQ0;Q15415	RBMX		0.0238075	0.905143		0.0592289	0.714508		-0.00954437	0.986022		-0.13722	0.723149		-0.253174	0.0883514
	Q9Y388;Q5JY83	RBMX2		-0.427109	0.215798		-0.324029	0.35229		-0.122188	0.924317		-0.504327	0.23079		-0.272868	0.458825
	Q96E39;A0A1B0GUK8;Q8N7X1	RBMXL1		0.109045	0.526727		0.0787805	0.669103		0.110769	0.678454		0.161289	0.563217		-0.0303345	0.89539
	P09455;A0A0A0MQT0;A0A0A0MTB9;H0YAK8;P09455-3;P09455-2	RBP1		-0.0306422	0.868925		-0.122389	0.559934		-0.0829067	0.835479		0.0478535	0.75276		-0.121526	0.61328
	Q06330;A0A7P0T947;Q06330-5;Q06330-4;Q06330-2;Q06330-7;Q06330-6;A0A7P0T9Y9;D6RF98;A0A7P0TBJ4;Q06330-3;A0A7P0Z4N7;H0Y8R3;D6R927;D6RBQ8;D6RA45;A0A7P0T9W9;D6RCM1;D6R946;D6R9K5;Q9UBG7;D6REC2;Q5QPV1;D6RB37;D6R9X3	RBPJ		-0.0763295	0.700594		0.115632	0.752319		-0.0149864	0.97158		-0.327184	0.188265		-0.148498	0.654157
	Q9H1K0;Q9H1K0-2;H7C204;D6RD50;F8WE50;C9JZZ1	RBSN		0.212484	0.215629		0.0869872	0.64332		0.365819	0.0927755		0.179741	0.349707		0.216411	0.363011
	P62877	RBX1		0.122188	0.68202		0.0323467	0.927553		0.175964	0.78461		0.599537	0.0568047		0.615428	0.0989751
	Q5TC82;Q5TC82-2	RC3H1		0.272567	0.239452		0.430123	0.114205		0.526061	0.291246		0.210471	0.527338		0.13343	0.778228
	Q9HBD1;Q9HBD1-4;Q9HBD1-6;A6NHN2;Q9HBD1-2;Q9HBD1-3;Q4VXB2;Q9HBD1-5	RC3H2		-0.0896651	0.710083		-0.142622	0.517327		-0.0216252	0.95019		-0.2466	0.123013		-0.355251	0.0832585
	P53805;P53805-2;A0A804HLB9;A0A804HKA1;V9GYW9;E9PD55;E9PDJ2;P53805-3;P53805-4	RCAN1	+	0.861525	0.0471111		0.36617	0.168291		0.645435	0.166275		0.48662	0.193387		0.426894	0.369852
	P18754;P18754-2;C9JW69;C9JRH2;C9J3R0;C9JMJ4;C9JQZ4	RCC1		0.245297	0.281224		0.158331	0.421925		0.394812	0.245603		0.366207	0.238011	+	0.471118	0.0368167
	Q9P258	RCC2		0.0558573	0.7627		0.0408751	0.853135		0.0660483	0.836771		-0.016346	0.944894		-0.0876815	0.750773
	Q96PM5;Q96PM5-2;Q96PM5-3;Q96PM5-4;Q96PM5-8;Q96PM5-7;Q96PM5-6;D6RAF6;Q96PM5-5;H0YAI4	RCHY1		0.292842	0.251271		0.151009	0.434266		0.103162	0.743589		0.287679	0.219233		0.193229	0.613564
	Q9Y2P8;Q5VYW8;Q5VZU3;Q9Y2P8-2	RCL1		0.08546	0.71672		-0.0543197	0.886435		0.0382814	0.95007		0.123075	0.775127		0.131182	0.676898
	Q15293;Q15293-2;E9PP27	RCN1		0.069519	0.614721		-0.0269814	0.865148		0.0234725	0.952537		0.0230738	0.934898		0.0815582	0.641873
	Q14257;Q14257-2;H0YL43;A8MXP8	RCN2		0.0750427	0.675806		0.0456696	0.801206		0.196438	0.582431		-0.00926018	0.970938		-0.0673485	0.716587
	Q9UKL0	RCOR1		-0.156897	0.585291		-0.224591	0.357565		-0.270626	0.453884		-0.317573	0.164179		-0.276656	0.357401
	Q8IZ40	RCOR2		0.073747	0.606107		0.109142	0.653132		0.171568	0.650368		0.0595029	0.784895		-0.00425084	0.992214
	Q9P2K3-4;Q9P2K3-3;Q9P2K3;Q9P2K3-2;B4DV59;E9PQE5;E9PR63;H0YDD7;E9PPC5;H0YF22	RCOR3		0.250728	0.242272		-0.00031471	0.999248		0.255791	0.63573		0.170506	0.64163		0.262201	0.380745
	Q8TC12;Q8TC12-2;Q8TC12-3;H0YJ46;G3V2G6;G3V234;H0YIZ8;Q96NR8	RDH11		-0.165485	0.455511		0.107033	0.52185		0.001482	0.998076		0.0800311	0.742722		0.152611	0.497889
	Q8NBN7;Q8NBN7-2;G8JLA1	RDH13		0.00694848	0.974941		-0.0222095	0.936049		-0.164739	0.626896		0.00687568	0.986909		0.0419836	0.920924
	Q9HBH5;C9J2C7	RDH14		-0.281649	0.166734		-0.0585124	0.829881		0.0481348	0.932085		-0.181057	0.551373		-0.3059	0.0900612
	P35241;A0A2R8Y5S7;P35241-5;A0A2R8Y7M3;P35241-4;P35241-2;E9PNV3;P35241-3;A0A2R8Y5P0;E9PQ82;A0A2R8Y4H6	RDX		-0.0795663	0.669152		-0.0064017	0.980555		-0.130163	0.680216		0.0454324	0.826046		-0.039149	0.849591
	P46063;F8WA66;F8WD97;F5H2L2;F5H4P4;F5H3W0;F5GYB7	RECQL		0.181381	0.197365		0.129398	0.516865		0.226657	0.453775		0.116273	0.502169		0.0720018	0.825481
	Q9H902;A0A8I5KQB8;A0A8I5KX93;Q9H902-2;Q9H902-3;A0A8I5QKJ2;A0A8I5KTX0;A0A8I5KQI3;A0A2R8Y6K6;A0A1C7CYY3;U3KPV7;A0A8I5KRE1;A0A2R8YD64;A0A2R8Y5P1;A0A8I5KTB5	REEP1		-0.288945	0.236932		-0.218894	0.434457		-0.452435	0.330702		-0.273254	0.131524		-0.119682	0.627493
	Q9BRK0-2;Q9BRK0;B4DE60;H0YAC5	REEP2		-0.353839	0.127263		-0.294015	0.270177		-0.336809	0.425753		-0.19008	0.402197		-0.175208	0.374543
	Q00765;E2QRG8;B7Z510;H0Y8J8;Q00765-2;B7Z332	REEP5		-0.0159124	0.958637		-0.165632	0.465708		-0.214436	0.559157		-0.160983	0.521045		-0.0610447	0.892641
	Q96HR9;Q96HR9-2;A8MXN1	REEP6		-0.260422	0.576849		0.228739	0.557621		-0.088761	0.860071		-0.652382	0.0878294		0.47936	0.212536
	Q04206;Q04206-2;A0A087X0W8;E9PKH5;Q2TAM5;Q04206-3;Q04206-4;E9PKV4;E9PI38;E9PQS6;E9PMD5;E9PRX2;E9PNV4;E9PJR1;E9PM47;E9PNK5;E9PJZ9;H0YCB4	RELA		-0.363441	0.162386		-0.00797145	0.98246		-0.0237185	0.973347		-0.0986627	0.760409		-0.336786	0.0676548
	Q96D71;Q96D71-3;Q96D71-2;Q96D71-4;H0YDT0;E9PMG1;H7C1V2;F2Z3L2;H0YE89;H7C225;H0YCR2;H0YCF0;H0YE73	REPS1		-0.00786082	0.956471		0.0647653	0.702597		-0.170457	0.795975		0.0158297	0.956335		-0.0204112	0.938331
	O15258;Q5T092;A0A0A0MR06;Q5T091;Q5T093	RER1		-0.282026	0.25231		0.0700499	0.758141		0.228816	0.572853		-0.0519587	0.850653		0.105081	0.767887
	Q9P2R6;A0A590UJ84;H7BYW9;A0A590UK57;B1AKN3;H0Y975;A0A994J475;D6RA28;Q9P2R6-2	RERE		0.102243	0.879081		0.0686531	0.869697		-0.950128	0.249832	+	-0.667516	0.0135849		-0.06598	0.891915
	Q6NUM9;H7C3J0;Q6NUM9-2;H7BZ81;H0YGU3;H7BZ16	RETSAT		0.0979951	0.868808		0.0726697	0.824314		0.727061	0.245243	+	1.03646	0		0.625412	0.531308
	Q9Y3B8;H0YG54;H0YGR4;Q9Y3B8-2;Q9Y3B8-3;F5GYG5;H0YF66;F5H784	REXO2		0.172635	0.442091		0.166757	0.28473		0.185991	0.494256		0.193293	0.200416		0.141797	0.478069
	Q9GZR2;A0A0C4DG22;A0A0C4DG31;Q9GZR2-2	REXO4		0.167457	0.561097		0.199497	0.366127		0.473316	0.366596		0.360723	0.166023		0.30644	0.358388
	P35250;P35250-2;A0A087WVY3;H7C5P4;F8WC37;H7C5G4;H7C596;H7C5S7;F8WDC9;H7C5P1;H7C5Q7;H7C5A0	RFC2		0.362729	0.515346		0.502056	0.254866		0.051411	0.981419	+	-0.906843	0.0317778		0.229323	0.749917
	P40938;P40938-2;A0A087X270	RFC3		-0.118564	0.638624		-0.519164	0.183714		-0.200202	0.713293		-0.0502745	0.844677		-0.0821018	0.82825
	P35249;C9JZI1;P35249-2;C9J8M3;C9JXZ7;H7C1P0;C9JGY5;F8WE44;C9JW34	RFC4		0.186458	0.591848		0.006224	0.989015		0.090052	0.786658		-0.142515	0.748861		0.148081	0.59495
	P40937;P40937-2;F5H304;C9JH72;F5H0U6	RFC5		0.110629	0.782462		0.343979	0.28649		-0.0787767	0.922844		-0.105414	0.83956		0.287621	0.300999
	Q969G6;H7C4G0	RFK		0.0665805	0.657809		0.0866896	0.681562		-0.00151062	0.99819		0.00839742	0.975527		-0.0859051	0.589198
	P48380;P48380-2;P48380-3;F6UV76	RFX3		-0.046469	0.895115		0.0385129	0.895474		0.0600271	0.928764		-0.0648896	0.883679		0.0543925	0.913482
	Q96B86;A0A0A0MTQ4;Q96B86-3;Q96B86-4;F5H7G2;Q6ZVN8;G3V4C2;F8W6J7	RGMA		-0.0356929	0.868926		0.0214341	0.91577		0.219478	0.693017		-0.119595	0.703509		-0.138374	0.600702
	A6NKT7;J3KNE0	RGPD3		-0.342046	0.45938		0.231382	0.288518		-0.217922	0.687398		0.389072	0.314866		0.400066	0.0755645
	O43665;O43665-2;O43665-1	RGS10		0.0790087	0.554852		0.169654	0.326694		0.0478045	0.880892		0.0259736	0.912294		0.00859642	0.971957
	O14924;O14924-4;O14924-2;O14924-3;O14924-5;O14924-7;O14924-6;E9PBG5	RGS12		-0.392404	0.0703353		-0.336765	0.216237		-0.258666	0.64347		-0.197563	0.521851		-0.199778	0.297868
	P49802;P49802-2;A0A8I5KVW2;A0A8I5KY39;A0A8I5KZ23;P49802-4;A0A8I5KRS1;A0A8I5KXW5;A0A8I5QJU0;P49802-3;A0A8I5KUA7;P49802-5;B7Z257;A0A8I5KR27;A0A8I5KZ50;A0A8I5KV90;Q5T3H5;A0A8I5KRH6;A0A087WTW9;B7Z7N5;A0A0A0MRA9;P49758-7;P49758;P49758-12;B7Z2N1;P49758-3;P49758-2;P49758-15;P49758-14;P49758-13;P49758-11;P49758-8;P49758-5;P49758-16;P49758-6;P49758-10;P49758-9;A0A8I5KY47;A0A8I5QKX5;A0A8I5QJE1	RGS7		-0.0499446	0.798715		0.107513	0.661277		-0.00137774	0.998669		-0.0722675	0.744597		0.0277055	0.950654
	Q6NTF9;Q6NTF9-2;Q9UDT1;Q6NTF9-3	RHBDD2		-0.00496515	0.9873		0.303424	0.384114		0.131459	0.885086		0.373605	0.186816		0.260028	0.513462
	Q15382;C9J931;C9J469;F8WBL3	RHEB		-0.0364234	0.900497		-0.0221933	0.887107		-0.138579	0.644482		-0.0715288	0.86041		0.311456	0.626944
	P61586;A0A994J514;A0A7I2YQV1;C9JX21;A0A7I2V3G1;C9JNR4;A0A7I2V5E6;C9JRM1	RHOA		-0.282527	0.254928		-0.34395	0.181419		-0.332478	0.362291		-0.138463	0.674587		-0.279229	0.194773
	P62745	RHOB		-0.319945	0.293226		-0.371817	0.307616		-0.310711	0.492989		-0.235243	0.280357		-0.100656	0.746575
	P08134;Q5JR08;E9PQH6;Q5JR07;Q5JR05;U3KQA9;U3KQV3;Q5JR06;E9PN11;E9PLA2	RHOC		-0.126532	0.782353		-0.563173	0.0576867		-0.463403	0.481883		-0.101615	0.775769		-0.399035	0.100099
	Q8IXI2-5;Q8IXI2-7;Q8IXI2-3;Q8IXI2;Q8IXI2-4;Q8IXI2-2;H7BXZ6;K7EP86;K7EIQ7;Q8IXI2-6;J3QLG2;A0A494C061;A0A2R8Y4I2;J3KSR5;J3KRG7	RHOT1		-0.0716286	0.686665		-0.0473785	0.828143		-0.110779	0.723291		-0.1181	0.61044		-0.00314649	0.992851
	Q8IXI1;A0A8V8TM48;H3BST5;I3L2C6;H3BUX4;Q8IXI1-2;H3BMP9;H3BVI5;H3BU27	RHOT2		0.443873	0.139866		0.200207	0.427218		0.275252	0.576588		-0.170458	0.576224		-0.0876319	0.790049
	Q9NPQ8-4;Q9NPQ8;Q9NPQ8-3;Q9NPQ8-2;H0YEN0;E9PI04;E9PSI0;H0YE35;H0YC88;E9PMP0;E9PLE5	RIC8A		0.225413	0.18834		0.2798	0.195303		0.281575	0.357625		0.186802	0.441381		0.1758	0.38142
	Q9NVN3;Q9NVN3-1;B7WPL0;Q9NVN3-3;F8VY51;H0YHS3;Q9NVN3-4	RIC8B		-0.347873	0.334971		0.211264	0.770326		-0.42191	0.351627		-0.370176	0.423487		-0.348672	0.297064
	Q6R327;Q6R327-3;D6R9S6;A0AA34QVX7;A0AA34QVL6;Q6R327-4	RICTOR		0.505783	0.092		0.182465	0.497512		0.100345	0.885108		0.245634	0.268015		1.03521	0.300697
	O15034;A0A8I5KQF3;A0A2R8YFN7;A0A9L9PY66;A0A8I5QJU8;A0A8I5KWW4;A0A2R8Y6Z0;O15034-2	RIMBP2		0.392263	0.0545614		0.0440499	0.896437		0.467127	0.354518		0.241626	0.181845		-0.0323617	0.95252
	Q86UR5;Q86UR5-4;A0A8V8TKU9;Q86UR5-5;Q86UR5-8;Q86UR5-3;Q86UR5-7;Q86UR5-6;H0YBU6;Q86UR5-2;Q86UR5-12;Q86UR5-10;Q86UR5-13;Q86UR5-9;E5RGM0;A0A0C4DFV1;H0YBE7;Q86UR5-11	RIMS1		-0.0479101	0.751087		-0.0515626	0.749503		-0.0639572	0.84053		0.038983	0.843518		-0.0190639	0.932268
	A0A994J4Z8;A0A8Q3SIU4;A0A590UJL1;A0A994J586;Q9UQ26-8;Q9UQ26;A0A8Q3SJ08;A0A994J5M6;A0A590UK62;A0A994J7I0;A0A994J7I4;A0A994J5M2;A0A994J590;A0A994J7W5;F8W6W8;A0A8Q3SJ53;D6RA03;Q9UQ26-1;Q9UQ26-3;A0A994J503;A0A994J7W6;A0A994J7I6;A0A0J9YWD4;Q9UQ26-2;Q9UQ26-5;Q9UQ26-4;D6RDY0;Q9UQ26-7;E5RI36;A0A0J9YXG4;A0A8Q3SIZ1	RIMS2		-0.0861053	0.545001		-0.107502	0.613208		-0.0758197	0.726317		-0.0124251	0.961616		-0.0247275	0.929013
	Q9UJD0;Q9UJD0-2	RIMS3		-0.0299435	0.913864		-0.0495199	0.870867		-0.129944	0.83667		-0.0489368	0.861962		0.0359523	0.922029
	Q8WYP3;Q8WYP3-2;E7EPJ1	RIN2		0.405905	0.18822		0.4561	0.152357		-0.720209	0.639856		-0.14205	0.814948		-0.0343221	0.960007
	Q06587;Q06587-2	RING1		0.0335595	0.934503		0.263034	0.29391		-0.0633488	0.934043		0.286685	0.412458		-0.200185	0.715214
	Q6NUQ1	RINT1		0.468449	0.0721687		0.521466	0.235318		1.05519	0.235648		0.282919	0.407923	+	0.593724	0.0265769
	O14730;B4E1Q4;O14730-2;J3QQL5	RIOK3		-0.0490427	0.895864		0.125944	0.527217		0.00617886	0.990977		0.195706	0.589238		0.237618	0.459451
	Q92963-3;Q92963;A0A994J480;A0A494C0S1;Q92963-2	RIT1		0.353448	0.399034		0.572499	0.181214		0.0893084	0.870833		-0.198041	0.756081		-0.305155	0.660433
	RL1	RL1	+	-1.47855	0.0673846	+	-2.09325	0.0397647	+	-2.23566	0.0202286	+	-2.88411	0	+	-2.91029	0
	RL2	RL2		-0.0157309	0.953428		0.00517495	0.990394		0.397943	0.405689		0.359314	0.09344	+	0.352801	0.0459124
	Q96DB5;Q96DB5-2;E5RH53;Q96DB5-3;H0YC67;H0YB03;H0YB83;H0YC27;H0YBD9;E5RGC8;H0YAP5	RMDN1		-0.117475	0.412918		-0.00905228	0.955306		-0.00421651	0.994475		-0.0635662	0.774522		-0.109086	0.641887
	Q96TC7;H0YMB1;Q96TC7-2;H0YLG5;H0YNE5;H0YLV7	RMDN3		0.0693754	0.719576		0.0491021	0.843334		0.0793832	0.862483		0.235039	0.308362		0.252255	0.274457
	Q9NWS8;A0A804HHW6;A0A087WXU0;A0A804HKF8;A0A804HLE1;A0A2R8Y4J4;Q9NWS8-2;A0A804HHY2;A0A2R8Y4P5;A0A2R8YFC3;Q9NWS8-3	RMND1		-0.471367	0.196524		-0.0989564	0.552483		-0.285558	0.200705		-0.164639	0.568279		-0.258736	0.367267
	Q9H871;Q9H871-2	RMND5A		0.189054	0.30089		0.175305	0.454802		0.0959415	0.890115		-0.0777661	0.694305		0.168821	0.443707
	O00584;D6RHI9;A0A804HKZ2;A0A804HJZ7;H0YAE9;D6REQ6;A0A087WZM2;J3QQ64;A0A804HJ89;O00584-2	RNASET2		0.340153	0.160632		-0.0786673	0.822604		0.348357	0.543743		-0.0801503	0.816846		0.0707445	0.80444
	O15541	RNF113A		0.00293477	0.988124		-0.0518688	0.783285		0.191268	0.670958		0.00604439	0.980023		-0.150801	0.576773
	Q9Y508;A0A096LNV3;A0A096LP02;Q9Y508-2;A0A096LNT1;A0A096LNN8;A0A096LPF9	RNF114		-0.0670665	0.772264		0.0451047	0.870877		0.422712	0.0996768		0.215897	0.359408		0.157709	0.495802
	Q5XPI4;Q5XPI4-2;C9JI97;C9J266;C9JS59	RNF123		-0.0352424	0.898702		0.0481373	0.916351		-0.319652	0.60009		-0.304134	0.228904	+	-0.432457	0.0448955
	Q9BV68;K7EIY6;U3KQF4	RNF126		-0.152281	0.433749		-0.104366	0.669008		0.266864	0.543814		0.0575536	0.833666		0.0711819	0.842883
	Q9ULK6;Q9ULK6-2;Q9ULK6-3;D6RIE5;Q9ULK6-4	RNF150		0.202107	0.668201		-0.137447	0.671888		0.223994	0.772783		-0.126872	0.704886		-0.178645	0.63341
	Q96K19-2;Q96K19-3;Q96K19;E9PP55;Q96K19-5	RNF170		0.264766	0.278778		0.150258	0.810433		0.169622	0.809217		0.00598621	0.983095		-0.0491228	0.932512
	Q99496;Q99496-2;X6RFN3	RNF2		-0.139936	0.367164		-0.165154	0.389614		-0.270144	0.362959		-0.180434	0.43923		-0.161813	0.388477
	Q5VTR2;C9JXC9;C9J0A5;C9JWJ4	RNF20		0.1071	0.584917		0.0177402	0.940507		-0.0271371	0.963081		0.0156403	0.939194		0.0654774	0.813834
	Q8ND24;Q8ND24-2;E9PN76;E9PRE9	RNF214		0.00102933	0.993484		0.0121778	0.943944		-0.039835	0.915186		0.0339673	0.843667		-0.0596727	0.725144
	Q5W0B1	RNF219		0.243724	0.303268		0.165755	0.431718		0.037995	0.908152		0.3745	0.106688		0.0251245	0.944092
	Q5VTB9;Q5VTB9-3;Q5TDE7;Q5TDE8	RNF220		-0.0318778	0.850894		0.0677271	0.757785		-0.0529715	0.922086		0.21424	0.395843		0.120832	0.730947
	Q96EP0;A0A8V8TQD3;H0YNK5;H0YKX0;Q96EP0-3;H0YMG8;H0YMG4;H0YM13;A0A8V8TPI3;A0A8V8TQR2;A0A0B4J293;Q96EP0-2	RNF31		-0.25972	0.245967		-0.202277	0.56433		-0.074961	0.875018	+	-0.679695	0.0493423		0.09762	0.807798
	O75150;H3BP71;O75150-3;O75150-4;H3BQ99;H3BUL6;I3L332;H3BS50;A0A087WTK2	RNF40		0.015267	0.952947		-0.0254517	0.904473		-0.0643361	0.880149		-0.0506522	0.798349		-0.0127271	0.967686
	Q9UBF6;Q9UBF6-4;F8WEU8;Q9UBF6-3;Q9UBF6-2	RNF7		-0.0860856	0.820825		-0.0944627	0.77422		0.614278	0.305639		-0.0175854	0.968044		0.325647	0.231872
	O60942;O60942-4;O60942-2;O60942-3	RNGTT		0.211402	0.334805		0.380355	0.123588		0.504391	0.213927		-0.0401923	0.946531		0.110524	0.830703
	P13489;E9PIM9;E9PMJ3;E9PLZ3;H0YCR7;E9PIK5;E9PMA9;E9PR82;E9PMI1	RNH1		0.0937506	0.666031		0.0925605	0.578074		0.324559	0.451113		0.109643	0.64141		0.0516154	0.812497
	O43148;O43148-2;K7EP06;K7EPP5;K7ERH6	RNMT		0.157755	0.327064		0.1405	0.3458		0.177926	0.38281		0.127075	0.411747		0.108601	0.622301
	Q96LT9;Q96LT9-2;H0YEB8;X6RLP6	RNPC3		0.0267423	0.856844		-0.181127	0.542255		0.489868	0.44481		-0.020827	0.973886		0.159456	0.816967
	Q9H4A4;A6NKB8;C9JMZ3;A0A087WU27;A0A087WUS4;H7C2T3	RNPEP		-0.0950788	0.63577		-0.116847	0.521265		-0.0427583	0.93539		0.075147	0.708707		-0.05642	0.832205
	Q15287;H3BV80;H3BMS0;H3BMM9;H3BTC0;Q15287-3;Q15287-2;H3BPG5	RNPS1		0.0748641	0.723095		-0.0853659	0.645217		-0.0498575	0.895213		-0.116225	0.665859		-0.0268847	0.926738
	Q9Y6N7;Q9Y6N7-4;Q9Y6N7-2;Q9Y6N7-5;Q9Y6N7-3;Q9Y6N7-6;A0A0A0MSX4;A0A087WZ85;H7C4Y7	ROBO1		0.0537535	0.789068		0.0378596	0.830269		0.130578	0.743197		0.0914256	0.651507		0.262183	0.212713
	A0A994J7I9;A0A8Q3SIU0;A0A8Q3SIW8;Q9HCK4;Q9HCK4-3;H7C4J7;A0A8Q3WLE3;F8W703;Q9HCK4-2;A0A8Q3SIT0;R4GMM8;F8WBR3;A0A8Q3SIP4;H7C4V8	ROBO2		-0.0194149	0.906236		-0.0485401	0.792975		0.00162251	0.99862		-0.0748666	0.67306		-0.0802695	0.717154
	Q13464;A0A0U1RQV4;J3KRH6	ROCK1		0.130252	0.49838		0.143084	0.529437		0.27989	0.313775		0.284511	0.227358		0.0466487	0.866543
	O75116;A0A8V8TL82;E9PF63;A0A8V8TL90;D6REE7;C9JFJ0	ROCK2		0.124437	0.432336		0.105358	0.533916		0.00426356	0.991432		0.0665035	0.70453		0.0499363	0.822818
	Q9GZN7;K7EPS3;K7ERP1;K7EPN1;K7EJ96;K7EMJ5;K7EL91;K7EID1	ROGDI		-0.267167	0.323204		-0.0963001	0.652902		-0.123814	0.696182		-0.0637379	0.857928		-0.101419	0.781691
	P60602;P60602-2	ROMO1		-0.177971	0.555245		-0.013353	0.976033		0.194651	0.725509		0.123064	0.69922		0.0789213	0.866147
	Q01974;B1APY4	ROR2		-0.258484	0.251457		-0.181924	0.535988		-0.194633	0.708492		0.0105864	0.970821		-0.084047	0.724578
	O75695	RP2		-0.306987	0.18772		0.0341536	0.885226		-0.105746	0.812347		-0.180255	0.490495		-0.121274	0.627459
	Q8TA86;A0A804HI79;C9J6V2;A0A804HL29	RP9		0.370207	0.245421		0.42014	0.132992		0.490497	0.380297		0.243594	0.27348		0.203002	0.447118
	P27694;I3L4R8;I3L524;I3L2M5	RPA1		0.0120761	0.949433		0.0427615	0.775938		-0.0103785	0.974728		0.0130323	0.951431		-0.0577437	0.80456
	P15927;P15927-2;P15927-3;Q5TEJ7;Q5TEJ0	RPA2		-0.144629	0.515395		-0.136304	0.516203		-0.429158	0.174595		-0.122145	0.798067		-0.184219	0.418063
	P35244	RPA3		-0.0885175	0.723858		-0.012626	0.946625		-0.129991	0.637615		-0.131203	0.491109		-0.0734043	0.700266
	Q9BWH6;H3BRE8;Q9BWH6-2;H3BPM3	RPAP1		0.155871	0.501424		0.228428	0.359861		0.389318	0.298576		0.0199324	0.952159		0.305722	0.330624
	Q9H6T3;Q9H6T3-2;Q9H6T3-3	RPAP3		0.0662683	0.694101		0.0699393	0.720457		0.0926476	0.678963		0.120623	0.524814		0.000656135	0.998245
	Q96AT9;Q96AT9-2;C9J6A7;C9J9T0;C9IZU8;Q96AT9-5;Q96AT9-3;Q96AT9-4;C9IYE8;E7ESZ6;C9J8S0;C9JCL8;F8WBT4;E9PBG9;Q2QD12	RPE		0.0135918	0.971515		0.055013	0.804		-0.0400305	0.949168		-0.0904681	0.688151		0.132845	0.689832
	Q9H7B2;Q5VXN0;U3KQN5;Q5VXM9	RPF2		-0.0838632	0.748011		0.313814	0.152516		0.128457	0.784994		-0.0798054	0.799814		0.136504	0.737076
	Q9Y2J0;Q9Y2J0-2;F8VP47;F8W1K7;F8VVK8;F8VTR7;F8VNP7;F8W1A3;F8VNW3;F8VV58;F8W131;F8VR41;F8W116;F8VZS2;F8VNU2;F8VRJ1;F8W045	RPH3A		-0.0239569	0.937034		-0.129441	0.531338		-0.0421047	0.898754		-0.180051	0.203987		-0.040802	0.905495
	P49247	RPIA		0.29221	0.166841		0.285561	0.357411		0.331664	0.455181		0.310298	0.272953		0.251496	0.454676
	P27635;X1WI28;F8W7C6;H7C123;H7C2C5;Q96L21;B8A6G2;A6QRI9;H7C2U2	RPL10;RPL10L		-0.152925	0.539215		-0.226191	0.288887		-0.0741736	0.889826		-0.0384261	0.926026		-0.0491645	0.896428
	P62906	RPL10A		0.166721	0.513553		0.140333	0.531578		0.107588	0.821448		0.133886	0.515271		0.235498	0.217947
	P62913;P62913-2;Q5VVC8	RPL11		-0.157732	0.338598		-0.154393	0.378814		-0.210471	0.384511		-0.0730343	0.743812		-0.0569471	0.845643
	P30050;P30050-2	RPL12		0.0764821	0.703694		0.0987784	0.58727		0.0605857	0.851546		0.0490125	0.841305		0.0926342	0.601504
	P26373;P26373-2;J3QSB4;H3BTH3;J3KS98;H3BUK8	RPL13		-0.101417	0.79417		0.154439	0.562688		-0.163916	0.857311		-0.154816	0.677105		-0.30966	0.454387
	P40429;A0A7I2V5L3;M0QYS1;A0A7I2V2L9;Q8J015;Q6NVV1;M0QZU1;A0A096LPE0	RPL13A;RPL13a		-0.301846	0.315676		-0.314418	0.317857		-0.23943	0.654697		-0.142785	0.696287		-0.248491	0.529288
	P50914;E7EPB3	RPL14		0.121702	0.410093		0.123621	0.576791		0.232441	0.509569		0.106799	0.61815		0.279725	0.127181
	P61313;E7EQV9;A0A2R8YEM3;E7ENU7;E7EX53;A0A2R8Y738;P61313-2;E7ERA2	RPL15		0.381488	0.115155		0.269762	0.356541		0.341436	0.384437		0.399696	0.186004		0.315565	0.244078
	P18621;A0A087WXM6;J3QQT2;J3KRX5;A0A0A6YYL6;P18621-3;J3KRB3;A0A087WWH0;J3QS96;J3QLC8;A0A0A0MRF8;P18621-2;A0A087WY81;J3KSJ0	RPL17;RPL17-C18orf32		0.0510559	0.73447		-0.00137456	0.995992		-0.00333405	0.996632		0.103001	0.568746		0.0180117	0.957799
	Q07020;J3QQ67;G3V203;Q07020-2;F8VUA6;H0YHA7;F8VYV2;A0A075B7A0;F8VXR6	RPL18		0.0799491	0.54189		0.0717462	0.688185		-0.106507	0.836345		0.0685425	0.778766		0.13803	0.413406
	Q02543;M0R117;M0R0P7;M0R3D6;M0R1A7	RPL18A		-0.0727921	0.633521		-0.0474752	0.754676		0.0724227	0.811114		-0.0500278	0.842095		0.0836023	0.758609
	P84098;J3QR09;J3KTE4;A0A7I2YQG2;A0A7I2V4U6;A0A7I2V2L0;A0A7I2V512;A0A7I2V638	RPL19		-0.177521	0.316		-0.189477	0.300626		-0.0388578	0.948234		0.0173556	0.961478		0.0745951	0.728176
	P46778;M0R181;G3V1B3	RPL21		0.0999591	0.566665		0.0716972	0.780194		0.0535501	0.907402		0.0297184	0.934995		-0.0096887	0.969717
	P35268;K7ERI7;K7ELC4;K7EMH1;K7EJT5;K7EP65;K7EKS7	RPL22		0.180977	0.373214		0.236176	0.289728		-0.283508	0.803498		0.148921	0.371084		0.182051	0.512656
	P62829;J3KT29;C9JD32;J3KTJ3;B9ZVP7;J3QQT9	RPL23		0.089887	0.443179		0.0610313	0.713176		0.0619202	0.822312		0.06497	0.784031		0.129127	0.517893
	P62750;H7BY10;K7EJV9;K7ERT8;A8MUS3;K7EMA7;REV__Q969S3	RPL23A		0.0811075	0.623872		0.0424296	0.813279		0.00287438	0.995396		-0.101765	0.657071		0.0522264	0.855739
	P83731;A0A994J4A5;C9JNW5;C9JXB8	RPL24		0.0292638	0.851116		-0.010795	0.966342		-0.0570297	0.859657		0.0194194	0.945463		0.086956	0.760536
	P61254;J3QRI7;J3QQQ9;J3QQV1;J3QRC4;J3KS10;J3KSS0	RPL26		0.150281	0.477779		0.0183919	0.950652		-0.0928796	0.936691		-0.0631911	0.815154		0.0612202	0.839304
	P61353;K7ELC7;K7EQQ9;K7ERY7	RPL27		-0.0378463	0.847327		-0.064565	0.828652		0.0520134	0.943629		-0.0905088	0.760597		-0.0105108	0.975778
	P46776;E9PLL6;E9PJD9;E9PLX7;H0YF34	RPL27A		0.00931104	0.959073		0.150564	0.395915		0.0662193	0.876035		0.153708	0.511551		0.0324465	0.91622
	P46779;H0YKD8;P46779-2;P46779-3;H0YLP6;H0YMF4;P46779-4;P46779-5	RPL28		0.0742404	0.668671		-0.0449499	0.846961		0.0877686	0.846202		-0.113525	0.617236		0.005558	0.986281
	P47914;A0A3B3ITT5;F8WF43;C9IYI4	RPL29		0.19141	0.56416		0.0644671	0.855584		0.0781326	0.923712		0.0291271	0.962483		0.111137	0.787323
	P39023;G5E9G0;H7C422;B5MCW2;H7C3M2;F8WCR1	RPL3		0.0276114	0.827189		0.0183652	0.92396		0.117079	0.731472		0.0625935	0.779774		0.00368564	0.990985
	P62888;E5RI99;A0A0B4J213;A0A0C4DH44;E5RJH3	RPL30		0.343224	0.11178		0.203248	0.31766		0.262635	0.364185		0.248625	0.261437		0.348344	0.10121
	P62899;P62899-3;P62899-2;C9JU56;B7Z4E3;B7Z4C8;H7C2W9;B8ZZK4	RPL31		-0.0123819	0.948176		0.0670668	0.771378		-0.101503	0.836732		-0.125622	0.53974		-0.0658258	0.856074
	P62910;D3YTB1;F8W727;D3YTI8	RPL32		0.106919	0.390815		0.0918719	0.652762		0.0638517	0.845576		0.0022386	0.990476		0.0543976	0.867354
	P49207	RPL34		-0.00397682	0.987273		0.0962079	0.579369		0.189361	0.635974		0.027902	0.930972		0.0765146	0.781313
	P42766;F2Z388	RPL35		0.0240924	0.878009		0.216498	0.415907		0.11039	0.755839		0.124009	0.679094		0.138795	0.641716
	P18077;C9K025;F8WBS5;F8WB72	RPL35A		0.101891	0.658604		0.012139	0.966619		0.00877126	0.988916		0.0938784	0.796171		0.110957	0.619196
	Q9Y3U8;J3QSB5;J3KTD3	RPL36		0.120265	0.629634		0.000362394	0.998964		0.0598596	0.940997		-0.0389417	0.934858		0.233578	0.355312
	Q969Q0	RPL36AL		0.154184	0.418618		0.199425	0.23674		0.246983	0.259174		0.080375	0.649837		0.230222	0.2286
	P61927;D6RG19;D6R9X9	RPL37		-0.0471319	0.862083		-0.455091	0.23576		-0.0841741	0.916233		-0.296256	0.398198		0.343233	0.444596
	P61513;C9J4Z3;Q6P4E4;E9PEL3;G5E9R3;M0R0A1;M0R2L6;A6NKH3	RPL37A		0.116453	0.551106		0.168912	0.433822		0.125185	0.59196		0.0135167	0.96543		0.202492	0.383844
	P63173;J3KT73;J3QL01;J3KSP2	RPL38		0.14134	0.367248		0.0572287	0.774508		0.271156	0.418917		0.254407	0.205937		0.168563	0.288282
	P62891;Q59GN2	RPL39;RPL39P5		0.171078	0.441518		-0.21768	0.490908		0.310556	0.552803		-0.0231285	0.952169		0.376535	0.390864
	P36578;H3BM89;H3BTP7;H3BU31	RPL4		0.0997747	0.441637		0.083821	0.594911		0.0832545	0.776924		0.112855	0.553724		0.0983136	0.687513
	P46777;A0A2R8Y6J3;A0A2R8Y4A2;Q5T7N0;R4GNJ2	RPL5		0.0415363	0.806516		0.0588843	0.786032		-0.00202497	0.998576		0.0525328	0.806497		0.0351117	0.927642
	Q02878;F8VZ45;U3KQR5;F8VR69;F8VZA3;F8VWR1;F8VU16	RPL6		-0.139475	0.476604		-0.213858	0.210073		-0.144021	0.606582		-0.0768522	0.750348		-0.0644271	0.700835
	P18124;A8MUD9;C9JZ88;C9JIJ5	RPL7		-0.000732423	0.99609		-0.00962321	0.964064		-0.144137	0.569337		-0.0668863	0.775317		-0.0808773	0.747052
	P62424;Q5T8U3;Q5T8U2	RPL7A		-0.000386557	0.996798		-0.0290362	0.88202		-0.00527318	0.991755		-0.0376962	0.868439		-0.135885	0.583295
	Q6DKI1;R4GMU7;Q6DKI1-2	RPL7L1		0.247608	0.213066		0.0725552	0.638975		-0.074846	0.891506		-0.113823	0.751216		0.0310656	0.928211
	P62917;E9PKZ0;G3V1A1;E9PKU4;E9PP36	RPL8		-0.165202	0.367682		-0.17204	0.333981		-0.310144	0.448361		-0.187522	0.269057		-0.100044	0.643288
	P32969;A0A2R8Y5Y7;D6RAN4;H0Y9V9;H0Y9R4	RPL9		0.0829271	0.584963		0.00155067	0.994966		-0.0375404	0.911514		0.00569725	0.978981		-0.00216676	0.99656
	P05388;F8VWS0;P05388-2;F8VW21;F8VU65;Q8NHW5;F8VPE8;G3V210;F8VZS0;F8VQY6;F8VRK7;F8VWV4;F8VS58;F8W1K8	RPLP0;RPLP0P6		-0.0987301	0.42833		-0.0537574	0.744303		-0.130232	0.63617		-0.0930538	0.544926		-0.113393	0.537066
	P05386	RPLP1		0.05745	0.724701		0.0248979	0.902296		-0.0694014	0.802852		-0.25007	0.186908		-0.12631	0.676615
	P05387;H0YDD8;P05386-2	RPLP2		-0.166826	0.30264		-0.0322711	0.89099		-0.15736	0.517901		-0.0681458	0.719475		-0.0581404	0.816799
	P04843;B7Z4L4;F8WF32	RPN1		-0.0150331	0.90512		-0.0372327	0.870938		0.0248203	0.945232		0.022103	0.952102		0.0965519	0.719984
	A0A994J5J1;P04844;P04844-2;Q5JYR7;Q5JYR4;H0Y5M1;Q5JYR3	RPN2		0.0922152	0.608323		0.110666	0.409471		0.106422	0.790702		0.275063	0.253665		0.12107	0.740307
	O95059	RPP14	+	-0.731493	0.0532874		0.0873938	0.836943		-0.874844	0.187668		-0.0670573	0.908206	+	-0.691332	0.0186818
	Q9BUL9	RPP25		0.100014	0.648126		0.152045	0.53389		0.0362829	0.946407		-0.122457	0.7176		-0.205187	0.424808
	P78346-2;P78346;Q5VU11;Q5VU10	RPP30		0.232718	0.314759		0.333303	0.103944		0.225141	0.406166		0.393098	0.0886267		0.497601	0.0771606
	P78345;Q5VUC3;Q5VUC9	RPP38		0.38447	0.178204		0.398531	0.0591111		0.149235	0.810062		0.287124	0.298744		0.894997	0.0740465
	O75818;O75818-2;A0A087X1N3;X6RLL4;F8WC38	RPP40		-0.21352	0.379799		-0.112867	0.644433		0.100643	0.841724		-0.20018	0.521822		-0.114378	0.643456
	Q96P16;A0A0C4DGQ6;Q96P16-3;K7EP82;K7EQR8	RPRD1A		0.0272986	0.850062		-0.105525	0.603898		-0.0332553	0.943547		-0.103106	0.611392		-0.05561	0.726724
	Q9NQG5;A2A2M0;A0A087X2D2;E9PIQ9;A0A087WUK3;E9PQF3	RPRD1B		0.00536792	0.979231		-0.0286102	0.869045		-0.0311686	0.951435		0.0129096	0.967318		0.0607058	0.781739
	Q5VT52;Q5VT52-3;Q5VT52-2;Q5VT52-5;Q5VT52-4	RPRD2		0.060283	0.792183		0.11162	0.414506		0.178564	0.369395		0.0247555	0.923646		-0.175051	0.565264
	A0A1W2PQS6;F6U211;A0A2R8Y7H1;A0A2R8YFH6;A0A2R8Y6L3;S4R435	RPS10;RPS10-NUDT3		0.130283	0.470984		0.0788695	0.668499		-0.00249735	0.996582		-0.017849	0.936183		0.0667706	0.815718
	P46783;Q9NQ39	RPS10;RPS10P5		-0.104809	0.628749		-0.0479031	0.847617		0.241442	0.600482		0.0834637	0.775084		0.06917	0.863974
	P62280;M0QZC5;M0R1H6;M0R1H5	RPS11		-0.0668837	0.799581		-0.154974	0.577398		0.022824	0.976399		-0.0252997	0.954795		-0.0521266	0.897905
	P25398	RPS12		-0.0173645	0.925386		-0.012888	0.944184		-0.0948702	0.833295		-0.000521978	0.997781		-0.0594591	0.756275
	P62277;J3KMX5;E9PS50	RPS13		-0.0349058	0.859186		0.00866699	0.971763		-0.0490818	0.890047		-0.0665983	0.665849		-0.05384	0.816614
	P62263;A0A2R8Y811;E5RH77	RPS14		0.209677	0.19793		0.258654	0.214266		0.0300897	0.95666		0.215202	0.180041		0.312746	0.235029
	P62841;K7ELC2;K7EM56;A0A0B4J2B4;S4R417;K7EJ78;K7EQJ5;S4R456	RPS15		0.0278587	0.873476		0.204067	0.332554		0.195428	0.494268		0.116421	0.521524		-0.0703328	0.777755
	P62244;I3L3P7;I3L246;H3BV27;H3BT37;I3L303;H3BVC7	RPS15A		-0.0953719	0.615732		-0.267469	0.290907		-0.277554	0.291211		-0.0643654	0.769068		-0.0640507	0.72503
	P62249;M0R210;M0R3H0;M0R1M5;Q6IPX4;M0QX76	RPS16		0.069814	0.662206		0.0510044	0.847009		0.153547	0.518687		0.121328	0.618143		0.0928008	0.698344
	H3BNC9;P08708;H0YN88;A0A075B716;H0YN73;A0A0J9YYC4;Q9BZB8;A0A0J9YXP0;A0A087X171;A0A087WVR7;A0A087WXG7;A0A024R214;Q9BZB8-4;Q9BZB8-2;Q9BZB8-3	RPS17		-0.0454311	0.782467		-0.0211767	0.900714		0.027806	0.940591		-0.00965309	0.969168		-0.0940768	0.624462
	P62269;J3JS69;A0A0G2JQH2;Q5GGW2	RPS18		-0.00973193	0.961647		0.0930188	0.625143		-0.0670077	0.919278		-0.0534776	0.799024		0.0785243	0.689435
	P39019;A0A075B6E2;M0R2L9;M0QYF7;M0R140	RPS19		-0.0503515	0.805019		-0.0468648	0.849364		-0.168023	0.675079		-0.049909	0.790368		-0.0295149	0.905954
	P15880;H0YEN5;E9PQD7;E9PMM9;I3L404;E9PM36;E9PPT0;H3BNG3;H0YE27	RPS2		0.00309499	0.981373		-0.0714544	0.705447		0.000284195	0.999185		-0.00323359	0.987044		-0.0820688	0.716893
	P60866;A0A7P0S5H5;P60866-2;G3XAN0;E5RJX2;E5RIP1	RPS20		0.0282237	0.868712		0.0444622	0.840356		-0.0740598	0.758753		-0.0656573	0.840821		0.091018	0.751078
	P63220;Q8WVC2;Q9BYK1;Q9BYK2	RPS21		-0.210847	0.373737		-0.207506	0.391715		-0.0844854	0.794435		-0.152769	0.535107		-0.0927855	0.670566
	P62266;D6RD47;D6RDJ2;D6RIX0;D6R9I7	RPS23		-0.172232	0.210659		-0.170321	0.390027		0.0223662	0.975214		-0.0433833	0.870839		-0.102385	0.655204
	P62847;E7ETK0;A0A2R8Y849;A0A2R8YD14;P62847-2;P62847-3;P62847-4;A0A2R8Y8A0	RPS24		0.241764	0.197071		0.181012	0.434711		0.20679	0.582831		0.0989081	0.51466		0.247609	0.17372
	P62851	RPS25		-0.0253455	0.889254		0.0315043	0.873166		-0.247927	0.483357		-0.027619	0.916174		-0.0012633	0.998102
	P62854;Q5JNZ5	RPS26;RPS26P11		0.0108922	0.962632		-0.0964241	0.587981		0.0487747	0.92384		-0.0469608	0.873982		0.00453822	0.988103
	P42677	RPS27		0.048631	0.774787		-0.0345777	0.870644		0.0319316	0.950117		-0.131854	0.553357		-0.0970453	0.676199
	P62979	RPS27A		0.153529	0.617265		0.523962	0.0843448		0.449184	0.249058		0.356227	0.0901818		0.0978692	0.826047
	P62857	RPS28		-0.176542	0.302649		-0.0425084	0.86473		-0.321768	0.51985		-0.0376956	0.889166		0.024662	0.935175
	P62273;A0A2R8Y851;P62273-2;A0A2R8Y6P7;A0A087WTT6	RPS29		-0.289961	0.188057		-0.33886	0.270064		-0.210794	0.508143		-0.288717	0.547461		-0.238572	0.339965
	P23396;P23396-2;E9PL09;E9PPU1;F2Z2S8;H0YCJ7;H0YF32;H0YEU2;E9PQ96;E9PJH4;E9PK82;E9PSF4;E9PQX2;H0YES8;E9PJN9	RPS3		0.0335592	0.801359		0.0626367	0.667733		0.0892455	0.725528		0.0937583	0.635368		0.0188319	0.948988
	P61247;D6RAT0;D6RG13;D6RB09;E9PFI5;H0Y8L7;H0Y9Y4;D6RAS7;D6R9B6;D6RED7;D6RI02;D6RGE0	RPS3A		0.114392	0.492604		0.0700188	0.668144		0.00306002	0.996443		0.0250651	0.93455		0.08207	0.682887
	P62701	RPS4X		0.17479	0.360759		0.0479298	0.765176		0.100475	0.719929		0.0665245	0.729751		0.0428486	0.905779
	P22090;C9JEH7	RPS4Y1		0.0582422	0.682031		0.080375	0.705137		0.151771	0.569739		0.110761	0.721054		0.104628	0.704903
	P46782;M0R0F0;M0R0R2;M0QZN2	RPS5		-0.00650533	0.967903		0.0945301	0.554491		0.0813058	0.821455		0.0708764	0.77361		0.0536455	0.825582
	P62753;A2A3R5;A2A3R7	RPS6		0.179251	0.677327		0.122934	0.829807		0.167634	0.852113		0.211373	0.604285		0.239965	0.546857
	P51812;B7ZB17;B4DG22;B1AXG1;A0A2R8Y603;Q15349-2;Q15349-3;F2Z2J1;B7Z3B5;Q9UK32;Q9UK32-2;A0A2R8Y7S9;E9PMM7;D6R910;D6RE03;A0A2R8YGB7;B1AXG2;D6RA62;D6RHW7;A0A8I5KST9;A0A994J700;A0A8V8TMM3;A0A8V8TMW0;A0A8V8TLL8;O60307	RPS6KA3		-0.0949364	0.524252		-0.070495	0.636767		-0.137365	0.657509		-0.0889282	0.693134		-0.219171	0.102177
	P23443;P23443-2;P23443-4;P23443-3;P23443-5;Q9UBS0;E9PIP7;K7EIM2;K7ER06	RPS6KB1		0.0323696	0.835181		0.0559673	0.771361		0.165559	0.594572		-0.0531572	0.76824		0.119414	0.520547
	P62081;A0A2R8Y623;B5MCP9	RPS7		0.100102	0.608525		0.134895	0.602072		0.00997162	0.989092		0.125159	0.62088		0.0844549	0.756829
	P62241;Q5JR95	RPS8		0.138703	0.35349		0.0069046	0.981155		0.109793	0.751248		0.1352	0.481638		0.131044	0.580515
	P46781;B5MCT8;C9JM19;F2Z3C0;A8MXK4	RPS9		0.0983919	0.467718		0.127166	0.488096		0.0652873	0.851357		0.00843175	0.973796		0.132339	0.559328
	P08865;C9J9K3;A0A8V8TMX1;A0A8V8TLA4;A0A0C4DG17;A0A8I5KQE6;F8WD59;A0A8V8TMP3;A0A8V8TMZ8	RPSA		0.112018	0.481446		0.0495129	0.712975		0.151448	0.717406		0.013457	0.947549		-0.0396697	0.834097
	Q8N122;A0A8V8TMD9;Q8N122-3;Q8N122-2;I3L436	RPTOR		-0.0536791	0.781879		0.0952638	0.637157		0.0320371	0.957592		0.0238387	0.927036		0.423817	0.517884
	Q92600;Q92600-2;Q92600-3;F8WBZ6;H7C0W0	RQCD1		-0.305391	0.547974		-0.243768	0.762157		-0.300671	0.74235		-1.08093	0.0689213		-0.329433	0.394719
	Q5VZM2;Q5VZM2-2;Q5VZM0	RRAGB		0.154987	0.338642		0.0266412	0.88495		-0.018659	0.969723		0.133732	0.537437		0.0695801	0.790727
	Q9HB90	RRAGC		0.014782	0.937105		-0.061046	0.728992		-0.0358365	0.911799		-0.111509	0.712106		-0.0215047	0.957643
	P62070;P62070-4;E9PK85;P62070-3;P62070-2;E9PQ87;E9PQK5;E9PQC5	RRAS2		-0.0250034	0.926714		0.204744	0.357461		0.1211	0.862834		0.116863	0.611959		0.17853	0.471317
	Q9P2E9;F8W7S5;A0A087WU26;A2A2S5;V9GY78;REV__Q9P2M7	RRBP1		-0.0217857	0.892894		0.0242221	0.902931		-0.0222549	0.951885		0.0218951	0.926054		-0.000179929	0.999683
	P23921;E9PL69;E9PP77;H0YCY7	RRM1		0.0402692	0.767384		0.12282	0.38923		0.0604019	0.836719		0.0428848	0.839561		0.0043246	0.990727
	Q7LG56;Q7LG56-6;H0YAV1;Q7LG56-2;Q7LG56-5;Q7LG56-3;Q7LG56-4	RRM2B	+	1.252	0.0517778		0.798906	0.149275		0.79858	0.172727	+	1.52251	0.0189697		-0.175421	0.504151
	P56182;D6RE82	RRP1		0.587409	0.517661		-0.522045	0.183532		-0.0558659	0.950392		-0.12686	0.814601	+	-0.968007	0.0360335
	Q5JTH9;Q5JTH9-2;Q5JTH9-3;A0A087X1U8;A0A087X0G0;H7C1M8;A0A087WYW2	RRP12		0.131998	0.449642		0.106332	0.533818		0.063111	0.867014		0.123026	0.644854		0.173189	0.554724
	Q14684;Q14684-2	RRP1B		0.146922	0.344951		0.0478579	0.859873		0.0606111	0.809279		0.197383	0.325019		0.295064	0.0996675
	Q96EU6;Q96EU6-2	RRP36		-0.300771	0.472881		-0.24551	0.609848		-0.275179	0.713353		-0.521219	0.212435	+	-1.07338	0.0477474
	O43159;E9PPY3;E9PPP6	RRP8		0.0155859	0.959094		-0.0112047	0.970637		0.0806058	0.921756		0.30668	0.366776		0.0550423	0.882764
	O43818	RRP9		-0.0623728	0.807657		0.0621058	0.765162		0.106853	0.83802		0.0473607	0.930691		0.207774	0.302455
	Q15050	RRS1		0.308875	0.122188		0.367304	0.182363		0.408037	0.35877		0.433634	0.123421	+	0.375085	0.0392095
	RS1	RS1		0.10667	0.576443		0.403378	0.166846		0.527653	0.325297		0.483936	0.0564706	+	0.472715	0.00335484
	Q5VWQ0;A0A087WWP8;A0A0C4DH79;Q5VWQ0-4	RSBN1		0.101347	0.630199		0.22067	0.389735		-0.0246251	0.968876		0.159013	0.653899		-0.216217	0.448228
	Q6PCB5;Q6PCB5-2;H7C2D3;C9JM20	RSBN1L		0.335141	0.201185		-0.114347	0.638874		-0.239824	0.679842		-0.262431	0.352776		-0.390917	0.258538
	Q96T23;Q96T23-2;H0YER1;H0YCN2;Q96T23-3;H7C306;H0YEX0;H0YDG9	RSF1		-0.046381	0.699206		-0.00787608	0.964234		-0.109725	0.585458		-0.0193742	0.932222		-0.0132033	0.952005
	O76021;J3QSV6;I3L3U9;I3L3C4;O76021-2;I3L234;J3KPU7;I3L2F2;I3L4T8;I3L1Y4;I3L1A3	RSL1D1		0.247448	0.11593		0.220805	0.288835		0.184131	0.607814		0.190786	0.368062		0.170166	0.332794
	Q9UHA3;A0A7I2V3F2;H3BMQ2;A0A7I2V359;A0A7I2V2C6;H3BPF2	RSL24D1		0.156626	0.384286		0.066706	0.731599		0.364676	0.408817		0.280871	0.386059	+	0.672188	0.0208298
	Q96DX4;H3BQQ7;H3BSC7;H3BPL2;Q96DX4-2	RSPRY1		-0.239967	0.196252		-0.0260267	0.905286		-0.195308	0.751222		0.0488288	0.856606		-0.199509	0.5362
	Q96IZ7;A0A804HJC0;Q96IZ7-2;A0A804HLK3;H7C5Q0;C9JVB3;A0A804HJI2;C9J713;C9J367	RSRC1		0.104435	0.614816		-0.118912	0.48049		0.0170918	0.977226		-0.0590833	0.82486		-0.0145216	0.973371
	Q7L4I2;Q7L4I2-2;E9PI52;H0YGP9;E1B6W4	RSRC2		0.0161355	0.942386		0.278516	0.404145		0.319652	0.395606		-0.0539932	0.867917		0.134126	0.754609
	Q15404;Q15404-2	RSU1		0.0778357	0.584203		0.106038	0.486636		0.0165367	0.974729		0.198254	0.307471		0.156001	0.57467
	O00442;O00442-2;A6NIC1	RTCA		0.0542704	0.750934		0.000554403	0.997883		-0.0629972	0.859078		-0.0105864	0.968483		0.0397733	0.891317
	Q9Y3I0	RTCB		-0.0305208	0.837063		-0.0962168	0.579599		-0.0466194	0.875267		-0.00420888	0.986889		-0.044569	0.772088
	Q92541;H0YKX1	RTF1		0.0309938	0.846476		0.0607719	0.700769		0.061657	0.830129		-0.0244853	0.900461		0.0346279	0.887903
	Q16799;Q16799-2;A8MT72	RTN1		-0.147782	0.547253		-0.00389417	0.992922		-0.0187747	0.969444		-0.0551885	0.72349		0.0906506	0.724909
	Q16799-3	RTN1		-0.250981	0.175002		-0.118663	0.666129		-0.188455	0.572559		-0.0556107	0.793887		-0.134207	0.597085
	O95197;O95197-7;O95197-2;O95197-4;F5H891;F5GWG7;F5H617	RTN3		-0.260496	0.380716		-0.0740738	0.83844		-0.852514	0.498646		-0.174432	0.597182		-0.15554	0.519213
	Q9NQC3;Q9NQC3-6;Q9NQC3-4;Q9NQC3-5;Q9NQC3-2;H7C106;Q9NQC3-3;A0A0U1RQR6;C9J685	RTN4		-0.226418	0.228197		-0.111641	0.614131		-0.101369	0.792499		-0.0721747	0.682684		-0.0599798	0.775767
	Q8WWV3;Q8WWV3-2;G3V1R2;Q8WWV3-3	RTN4IP1		-0.285577	0.31628		-0.0125084	0.976081		-0.237487	0.544485		-0.24139	0.184581		-0.261112	0.292214
	Q86UN3;G3V1D7;Q86UN3-2	RTN4RL2		0.305558	0.269505		0.113685	0.704792		0.535273	0.574674		0.0779374	0.842328		0.293022	0.379741
	Q96T51;Q96T51-3;H0YAC8;J3KPP6	RUFY1		0.20605	0.22331		0.148057	0.397774		0.155935	0.620761		0.124872	0.530704		0.122959	0.53459
	Q8WXA3;H0YD93;Q8WXA3-3;Q8WXA3-1;S4R3P2	RUFY2		-0.0855115	0.604312		-0.0317485	0.863859		-0.0152315	0.956547		0.010519	0.972204		0.0287348	0.904988
	Q8WXA3-4;Q8WXA3-5	RUFY2		0.263702	0.187635		0.206746	0.418458		0.131264	0.729818	+	0.545865	0.0169677	+	0.488914	0.0463369
	Q7L099;Q7L099-3;Q7L099-4;D6RCQ1;H0Y8I0;D6REM9;H0Y8G6	RUFY3		0.0205269	0.88043		0.0172895	0.903814		-0.000843684	0.998252		-0.000534059	0.997431		0.0231514	0.922595
	Q7L099-2;D6RH24	RUFY3		0.0228926	0.940535		0.0178343	0.947643		0.0225824	0.969053		-0.0118472	0.97355		0.170999	0.608411
	Q59EK9;Q59EK9-4	RUNDC3A		-0.1356	0.563318		0.000549318	0.998581		0.0140603	0.978407		-0.138286	0.600117		-0.176985	0.546615
	Q59EK9-2	RUNDC3A		-0.00660642	0.97563		0.33785	0.398286		0.0229549	0.976107		-0.059521	0.895955		0.173552	0.513513
	Q96NL0-4;Q96NL0-2;Q96NL0-5;Q96NL0;Q96NL0-3	RUNDC3B		-0.08402	0.601588		-0.1052	0.586014		0.0978444	0.896897		-0.0427863	0.893926		0.115634	0.694602
	Q9Y265;Q9Y265-2;E7ETR0;H7C4G5;J3QLR1;H7C4I3	RUVBL1		0.0756022	0.568036		-0.0460345	0.79695		-0.00505575	0.98927		0.00353305	0.986098		-0.0118821	0.955688
	Q9Y230;Q9Y230-2;M0R0Y3;X6R2L4;M0QXI6;M0R0Z0;M0QXZ7	RUVBL2		0.0894381	0.522109		0.0494563	0.734327		0.0237344	0.949011		0.00938924	0.970481		0.138433	0.521665
	Q9H446;E5RGQ3;Q9H446-2	RWDD1		0.492231	0.378601		0.462977	0.318025		0.306143	0.53025		0.674629	0.232324		0.352797	0.262809
	P31949	S100A11		-0.0248598	0.869017		-0.0509415	0.863746		0.114751	0.840989		0.0245024	0.945952		-0.0107257	0.977515
	Q99584	S100A13		0.00422795	0.977477		0.010102	0.95861		0.000380836	0.999326		0.0399831	0.872877		0.109868	0.566574
	Q9NTJ5;A0A9L9PXW9;A0A9L9PXB9;A0A9L9PYD2;A0A5F9ZHN7;E9PGZ4;Q9NTJ5-2;A0A9L9PXJ6;A0A9L9PXW5;A0A9L9PXW1;A0A9L9PXC7;F8WDN7;A0A9L9PXY7;A0A9L9PXZ2;F8WCQ2;C9J3E3	SACM1L		-0.310677	0.138096		-0.0795428	0.701013		-0.153077	0.681254		-0.0165666	0.972352		-0.126579	0.725058
	Q9NZJ4;A0A804HIQ1;Q9NZJ4-2;A0A804HJS2;A0A804HKY6;A0A804HIG5;A0A804HHS6;A0A804HLK7;A0A804HK57;B2REB0;A0A804HL98;A0A804HLL1;A0A804HIU0;A0A804HKB3;H0Y6M8	SACS		-0.0613003	0.686706		-0.0627677	0.735884		-0.125533	0.68027		-0.0533504	0.743621		-0.0783291	0.815732
	Q9UBE0;M0QZS6;Q9UBE0-3;B3KNJ4;Q9UBE0-2;M0QX65;A0A590UK93;A0A590UKC5;M0R054;A0A590UKA0;M0QYM8;M0R286;M0QYP2;M0R375	SAE1		0.0645669	0.659138		0.0266883	0.868564		0.0552622	0.83279		0.0652657	0.695964		0.0791505	0.581353
	Q15424;Q15424-3;Q15424-4;Q15424-2;K7EII0;K7ES42	SAFB		0.0414581	0.809195		0.0698853	0.700183		0.0526034	0.836156		-0.0175699	0.947275		0.000795997	0.99799
	Q14151;Q14151-2;K7EQU4;K7ERX3	SAFB2		0.084898	0.455851		-0.0152531	0.946327		0.108572	0.650693		0.149124	0.381275		0.202913	0.333621
	Q6SPF0;E9PIW9;F8WDT5	SAMD1	+	-1.08548	0.0451765	+	-0.573113	0.0456471		-0.888087	0.136983		-0.239739	0.592194		-0.592281	0.0948672
	Q8IZD0;Q8IZD0-2;J3KN99	SAMD14		-0.0704835	0.690187		0.035162	0.910629		0.228313	0.516654		0.00513395	0.979918		0.0288321	0.930799
	Q5PRF9;M0QZ22;M0R0X3;M0QY61	SAMD4B		-0.25572	0.362092		-0.00864919	0.984121		-0.0909157	0.745493		-0.179395	0.429476		-0.134454	0.760673
	Q96LT4;Q5JSC9;A0A3B3IT94;A0A5F9ZGS6;Q96LT4-2	SAMD8		0.300236	0.107683		0.347778	0.245228		-0.335905	0.835969		0.181027	0.684581		0.343039	0.461328
	Q9Y3Z3;A0A2R8YCS7;Q9Y3Z3-4;Q9Y3Z3-3;A0A2R8YD90;A0A2R8YF51;A0A2R8Y5D2;A0A2R8Y586;A0A804HL67;A0A2R8YFV6;A0A2R8YG48;A0A2R8Y7R5;A0A2R8Y755;A0A2R8YDI8;A0A2R8YF18	SAMHD1		-0.139287	0.365683		-0.0652002	0.692954		-0.144977	0.684155		-0.195596	0.352262		-0.104728	0.590161
	Q9Y512	SAMM50		0.0403328	0.823924		0.132782	0.412942		0.152072	0.642191		0.0546042	0.839477		-0.0521647	0.817288
	Q9H0E3;H7BXF5;A0A2R8YDB8;Q9H0E3-3;Q9H0E3-2	SAP130		0.0188014	0.923654		-0.0508429	0.784405		0.0754789	0.895434		0.152166	0.441511		0.0462449	0.878223
	O00422-2;O00422;H7BZW6;U3KPY7;U3KQ12	SAP18		0.0271301	0.863828		0.0140133	0.954062		-0.0656344	0.874718		0.163586	0.501716		0.0113068	0.967595
	O75446	SAP30		0.181059	0.319145		0.246555	0.207763		0.0326802	0.951961		0.259898	0.451632		0.0348495	0.943121
	Q9UHR5;J3QQJ0;Q9UHR5-2;X6R3T8;J3QLH3;J3QLM2;J3KS14;J3KRR6;F5H478;J3KRU5	SAP30BP		-0.120184	0.528112		-0.0249093	0.880297		-0.230366	0.356425		-0.102853	0.595524		-0.140854	0.365833
	Q9HAJ7;Q9HAJ7-2;Q9HAJ7-3	SAP30L		0.0277879	0.970361		0.141871	0.5998		-0.186718	0.821818		0.178379	0.752316		-0.374365	0.380885
	Q9NR31;Q9NR31-2;H0Y5E8;Q5SQT8	SAR1A		-0.351601	0.221969		-0.237458	0.338211		-0.36668	0.318412		-0.218217	0.456059		-0.420845	0.101197
	Q6SZW1;Q6SZW1-2;J3KSG7;J3KRZ6;J3QRE0	SARM1		-0.0308139	0.863112		-0.0669429	0.720062		0.0949847	0.762222		-0.0682971	0.730654		0.00921377	0.972326
	P82979;F8VZQ9;F8VS12	SARNP		-0.198504	0.302533		-0.151121	0.547348		-0.0883827	0.801852		-0.0402679	0.871708		-0.202203	0.382915
	Q5T5C7;P49591	SARS		-0.0774002	0.618777		-0.12646	0.405002		-0.299964	0.53954		-0.107357	0.573811		0.128765	0.530283
	Q9NP81;M0QWZ7;M0R2C6;Q9NP81-2;B4DJM9;M0R259;M0R2H5;M0R1C0;M0QX29	SARS2		0.113755	0.509448		0.0853608	0.547263		0.217642	0.532967		0.183223	0.324855		0.151294	0.451026
	O43290;E9PQI8	SART1		-0.0565103	0.744279		0.0185362	0.913192		-0.035773	0.912926		-0.0381641	0.830337		-0.0920448	0.610982
	Q15020;A0A499FI31;Q15020-4;Q15020-2;F8W667;A0A494C0L2;H0YHU8;Q15020-3;F8VVK9;F8VZM2	SART3		0.0496744	0.74443		0.0614395	0.666144		0.189206	0.516078		0.104767	0.599819		0.035291	0.85881
	Q9Y3A5;A0A8V8TLA5;A0A8V8TLC6;A0A8V8TMS1;A0A8V8TLR8;A0A8V8TMR6;F8WE72;A0A8V8TLS5;A0A8V8TN15	SBDS		0.193878	0.217299		0.119747	0.548542		0.103119	0.686901		0.136641	0.402226		0.105424	0.580435
	O95248;O95248-4;A0A8I5KTI7;A0A8I5KUE4;O95248-5;A0A8J8YTQ8;A0A8I5KU87;A0A8I5KY61;A0A8I5KVF2;A0A8I5KR05;A0A8I5KXX8;A0A8I5KTN1;A0A8I5KXN1;A0A8I5KYG9;A0A8I5KT60;A0A8I5KRX8;A0A8I5KXH4;A0A8I5KUL5;A0A8I5KXX9;A0A8I5KZ29;A0A8I5KS97;A0A8I5QKN6;A0A8I5KVL6;H0Y5W8;A0A8I5QKT8;A0A8I5KUS0;A0A8I5KW56;A0A8I5KS68;A0A8I5KYT4;A0A8I5KNQ5;A0A8I5KS51;A0A8I5QJN2;A0A8I5KT25;A0A8I5KWB4;A0A8I5KX98;A0A8I5KPS7;A0A8I5KS44;A0A8I5KWI8	SBF1		-0.0443872	0.76166		-0.0560099	0.731893		0.041797	0.932335		-0.010039	0.970497		-0.0363026	0.858331
	Q86WG5;A0A8I5KQ02;A0A6Q8PH13;A0A6Q8PHP8;A0A8I5KWY5;A0A8I5KTA9;A0A8I5KY55;A0A8I5QJN8;A0A8I5KTX3;A0A6Q8PH87;Q86WG5-3;H0YD05;H0Y767;A0A8I5KRP8;A0A8I5KVJ0;A0A8I5KQC6;A0A8I5KXJ7;A0A8I5KUN8;A0A8I5KUI7;A0A8I5KWJ6;A0A8I5KSD8;A0A8I5KNS4;A0A8I5KWU9;A0A8I5QL20;A0A8I5KT45;A0A8I5QKS9;A0A8I5KRQ5;A0A8I5KT92	SBF2		-0.0510756	0.82089		0.0660776	0.732646		0.0316264	0.922577		-0.120737	0.673033		0.0382404	0.888186
	A3KN83;A3KN83-3;A3KN83-2;A3KN83-4;Q9Y2G9;K7ES28;Q9Y2G9-3	SBNO1		-0.119948	0.782514		0.175117	0.486446		0.244415	0.730999		-0.426447	0.563262		0.482426	0.346703
	Q9H7N4	SCAF1		0.0477737	0.853151		0.166858	0.500516		0.34272	0.308348		0.0853392	0.784167		-0.350672	0.309542
	O95104;O95104-3;O95104-2	SCAF4		0.0398566	0.782184		0.0911458	0.637307		0.0747185	0.805917		0.0871627	0.736983		-0.0307871	0.866303
	Q9UPN6;A0A0A0MT33;Q9UPN6-2	SCAF8		0.00305812	0.986151		-0.0859381	0.643185		0.0843073	0.868463		0.176669	0.315139		0.00309119	0.995947
	Q8N9R8;Q8N9R8-2;Q3SXZ0;H7C4U2;H7C5A3	SCAI;C9orf126		0.0533031	0.793486		0.19992	0.313364		0.0409797	0.95205		0.266656	0.478403		0.25662	0.388118
	O15126;O15126-2;A0A087WXB0;A0A087WZA6;A0A087WTX8;A0A087WU14	SCAMP1		-0.251033	0.308168		-0.17306	0.587871		-0.152572	0.678859		-0.00511233	0.987423		0.0495955	0.899699
	O14828;O14828-2	SCAMP3		-0.113635	0.559118		-0.0515512	0.87058		-0.0425618	0.928902		0.0304782	0.92293		0.0840982	0.735567
	Q969E2;Q969E2-2;K7EJJ4;C9JWM2;Q969E2-3	SCAMP4		-0.104546	0.8345		0.0719229	0.902864		0.775014	0.291628	+	-0.964739	0.0488493		0.576645	0.279619
	Q8TAC9;Q8TAC9-2;H3BMY4;Q8TAC9-3;H3BP89;H3BU33;H3BTD1;H3BNB3;H3BT30;H3BS22;H3BNH7;H3BNW6	SCAMP5	+	-0.693388	0.0438857		-0.362157	0.400003		-0.433245	0.354726		-0.141595	0.746276		-0.0952063	0.83639
	Q9BY12;Q9BY12-3;H3BS25;H3BPM0;H3BT27;H3BTL8;H3BR40;H3BQF3;H3BTY2;H3BU24;H3BQ61;H3BPB0	SCAPER		0.0485477	0.782097		-0.0103836	0.952014		0.203058	0.489224		0.191366	0.298018	+	0.691783	0.00924638
	Q14108;A0A1W2PPX5;A0A1W2PQR6;A0A1W2PQB7;A0A1W2PS43;A0A1W2PRS1;A0A1W2PPU6;A0A1W2PSE4;A0A1W2PRF6;Q14108-2;A0A1W2PS70;A0A1W2PNX7;D6RDG0;A0A1W2PQL5	SCARB2		-0.0580928	0.806958		-0.0217044	0.937958		0.0758845	0.850883		0.0544179	0.839467		0.0672696	0.851313
	Q8NBX0	SCCPDH		-0.0471745	0.843494		-0.102509	0.664545		0.0261453	0.949796		-0.0423876	0.824596		0.109989	0.702195
	O00767	SCD		-0.189962	0.630208		0.0421276	0.905009		0.258577	0.584194		0.16001	0.71868		1.13775	0.118076
	Q86SK9;Q86SK9-2	SCD5		0.250039	0.262617		0.198184	0.537726		0.294591	0.606647		0.141786	0.68473		0.362635	0.05768
	O95171;O95171-2;O95171-3;F2Z2X8	SCEL		0.305219	0.320497		-0.0277672	0.923141		0.19005	0.453162		0.109671	0.744441		0.106599	0.760455
	Q8WVM8;A0A7I2V5I2;A0A7I2V3B4;A0A7I2V5Z4;A0A7I2V4U2;A0A7I2V4B8;A0A7I2V3G4;A0A7I2V4R0;A0A7I2V320;Q8WVM8-3;Q8WVM8-2;G3V2M8;A0A7I2V590;A0A7I2V448;A0A7I2V2U5;B7Z5N7;A0A7I2V362;A0A7I2V3C9;A0A7I2YQR2;A0A7I2V534;H0YIZ7;A0A7I2V5H5;G3V5E2;H0YJY1;A0A7I2V5R9;J3KNG4;A0A7I2V321;G3V5F3;A0A7I2V414;A0A7I2V3Y3;G3V4I1;A0A7I2V4B9;A0A7I2YQQ1;G3V3K9;A0A7I2V5L2;H0YJS6;G3V363	SCFD1		0.150144	0.374603		0.0605278	0.707093		0.018568	0.956525		0.00161171	0.99367		0.00640805	0.987263
	Q8WU76;Q8WU76-2	SCFD2		0.224862	0.210785		-0.0197598	0.958985		-0.0147613	0.977217		0.132488	0.816733		0.177163	0.56723
	P13521;C9JQI2;C9JDT0	SCG2		-0.053662	0.753185		-0.107288	0.553121		-0.109067	0.702187		-0.0130418	0.964494		-0.106068	0.552156
	Q8WXD2	SCG3		-0.0122509	0.940439		-0.0979017	0.5994		-0.183043	0.678163		0.0196883	0.94375		-0.132833	0.518758
	P05408;C9JNY7;H7C4X7	SCG5		-0.519029	0.379915		-0.483975	0.159024		-0.259089	0.771233		0.00731278	0.986058		-0.467077	0.204354
	Q96I15;A0A0A0MQU4;H7C3V9;Q96I15-2;H7C277;H7C1N7;C9JNL5;F8WCL3;F8WBU3;H7C280;H7C4A1	SCLY		-0.538767	0.230388		-0.510653	0.329201		-0.285714	0.752638		-0.350767	0.272658		-0.402584	0.511216
	Q9UQR0;H0Y6S1;B4DRC2	SCML2		-0.170254	0.450709		0.21933	0.432663		0.355534	0.352362		0.29027	0.324851		0.146997	0.583752
	Q99250;Q99250-2;A0A1B0GWA6;A0A1W2PPJ3;P35498-3;A0A286YF26;P35498-2;A0A286YEQ8;P35498;A0A1B0GW40;A0A1B0GVX7;A0A1B0GW67;A0A1B0GTS6;F6U291;P35499;A0A1B0GUX7;A0A5F9ZHI6;A0A0C4DG82;H7C064;A0A8I5KYC1;A0A286YFA8	SCN2A		-0.317472	0.533809		-0.498859	0.250149		0.484595	0.680696		-0.698305	0.180313	+	-0.803684	0
	Q9NY46;Q9NY46-4;A0A1W2PRD1;Q9NY46-3;A0A994J5P2;Q9NY46-2;A0A1W2PQ58;E7EUE6;A0A1W2PSB2;A0A590UJH3;C9JBM7;Q9UQD0-5;Q9UQD0-3;Q9UQD0-2;Q9UQD0;A0A590UK43;A3EY21	SCN3A		-0.239258	0.320796		-0.0894623	0.846733		-0.0652892	0.924426		-0.394965	0.129449	+	-0.565139	0.0113333
	Q9NY72;A0A590UJ13;A0A590UJQ5	SCN3B		-0.150575	0.559697		-0.106242	0.773103		0.0874573	0.930474	+	-0.545657	0.0447874		0.0403986	0.934249
	O75880;J3QL56	SCO1		0.278826	0.293036		0.244795	0.291124		0.098753	0.756107		-0.13936	0.619787		0.169104	0.472982
	O43819;A0A1W2PQK0	SCO2		-0.0325909	0.845898		-0.181227	0.361182		0.0485204	0.944759		-0.0160929	0.966128		0.259598	0.403358
	A0A0C4DGB0;Q9UIL1;Q9UIL1-2;Q9UIL1-3;Q9UIL1-4;A0A804E055	SCOC		0.213976	0.201115		0.157304	0.478485		0.188833	0.65643		-0.326421	0.185598		-0.224964	0.600735
	P22307;P22307-4;P22307-7;P22307-8;P22307-6;P22307-2;H0YF61;E9PLD1;P22307-3;H0YCB0	SCP2		-0.0276839	0.880787		-0.0565968	0.729039		-0.0386429	0.891954		-0.0371577	0.878113		-0.0224133	0.929468
	Q9HB40;Q9HB40-2;I3L4Z9;I3L4Z3;I3L506;I3L2N6	SCPEP1		-0.084088	0.584043		-0.2244	0.285683		-0.115545	0.728958		-0.0264568	0.916312		-0.0522614	0.7241
	Q14160-3;A0A0G2JPP5;Q14160;A0A0G2JNZ2;A0A669KB89;Q14160-2;A0A0G2JMS7;H0YDF9;A0A669KAX5;H0YCG0	SCRIB		-0.135817	0.387571		-0.0656363	0.705015		0.00754929	0.991732		-0.239626	0.240695		-0.178863	0.513877
	Q12765;Q12765-2;Q12765-3;C9K052;C9J7U9;B8ZZP4	SCRN1		-0.0147209	0.923843		0.00134659	0.995634		0.029019	0.922734		0.0251706	0.910926		-0.0836086	0.732245
	Q96FV2;J3QL71;Q96FV2-2;J3KT79;J3QR84;J3QRJ1;J3KS57;J3QQM9	SCRN2		0.176998	0.464872		0.205482	0.272663		0.304466	0.311813		0.340355	0.0764103		-0.0591221	0.794389
	Q0VDG4;Q0VDG4-2;F8W0M9;C9JID8;H9KVC8;F8WBX0;C9JNS3	SCRN3		0.168644	0.316391		0.23318	0.272507		0.260712	0.350735		0.12104	0.669569		0.218316	0.326749
	Q8IWY4;H0Y4Y9;Q9NQ36;B1AH90;A0A3B3ISZ7;Q9NQ36-3;Q9NQ36-2	SCUBE1		0.101572	0.770459		0.00152874	0.997311		-0.22132	0.593774		-0.0264587	0.96314		-0.214128	0.56563
	Q8IX30;Q8IX30-2	SCUBE3		0.177307	0.748561		-0.455079	0.272622		-0.26016	0.694251		-0.195532	0.715182		0.285628	0.623847
	Q96KG9;Q96KG9-2;E9PS17;E9PK59;Q96KG9-4;Q96KG9-3;Q96KG9-5;Q96KG9-6;E9PPN3;H0YCI6;H0YDH0	SCYL1		0.0652733	0.720873		0.0922801	0.588118		0.102514	0.654241		0.06287	0.810855		0.137002	0.530748
	A0A0U1RQQ9;Q6P3W7;F8VSC5;H0YI32;F8VPW3;H0YIK6	SCYL2		0.167124	0.41821		0.142939	0.408442		0.0828711	0.857033		0.110791	0.599242		0.252761	0.204794
	Q9NVU7;E7EW05;Q9NVU7-2;F8W8T7;D6RC74;D6RIR5	SDAD1		0.0771303	0.698337		0.284993	0.402423		0.109926	0.856981		0.0709197	0.751499		0.0402625	0.9132
	P18827;E9PHH3;H7C1K4	SDC1		-0.359971	0.352509		-0.143911	0.631899		0.0212863	0.991653		-0.393946	0.272794		0.692441	0.209226
	P34741;E7ESK6;E9PBI9;E5RJB8;E5RHU3	SDC2		0.271158	0.186085		0.232307	0.371034		0.638108	0.364308		0.25285	0.399717		0.326825	0.110174
	O75056;A0A9K3Y886	SDC3		-0.0922012	0.630009		-0.120108	0.625286		-0.106481	0.723931		-0.0691789	0.775266		-0.155214	0.463769
	O00560;O00560-3;B4DHN5;E9PBU7	SDCBP		0.032287	0.831976		0.0556971	0.779244		0.149929	0.635986		-0.0823053	0.756532		0.0780366	0.68713
	O00560-2;G5EA09	SDCBP		0.539617	0.0707442		0.297984	0.425342		0.51757	0.518178		0.000214584	0.999659		0.35231	0.181155
	Q6IQ49;Q6IQ49-2;Q6IQ49-3	SDE2		0.208981	0.320571		0.479009	0.402972		0.43329	0.619059		0.606038	0.125087	+	0.75834	0.00388889
	Q99470;K7ELI9	SDF2		-0.087574	0.515751		-0.0517089	0.783569		0.099062	0.743462		0.105658	0.668867		0.0730413	0.822829
	Q9HCN8	SDF2L1		0.432519	0.091653		0.000165946	0.999182		0.387556	0.658053	+	0.703005	0.0481119		0.795532	0.125299
	Q9BRK5;A0A5F9UP49;A0A5F9UJX7;Q9BRK5-6;H0Y3T6;G3V1E2;Q9BRK5-4;Q9BRK5-3;Q9BRK5-2;Q9BRK5-5	SDF4		0.14702	0.266992		0.125772	0.612985		0.106029	0.726019		0.132885	0.411621		0.309591	0.297884
	P31040;P31040-2;D6RFM5;P31040-3;A0A494C1T6;H0Y8X1;H0Y8S2	SDHA		0.173841	0.218892		0.137045	0.408668		0.272042	0.40188		0.129231	0.615985		0.206333	0.333093
	Q9NX18;F5GYJ5;F5H8E2;F8W679;M0QYN2;F5GXW4;M0R060;F5H5T6	SDHAF2		-0.835731	0.244649		0.250954	0.579405		-1.04936	0.482935		-0.972944	0.463918		-0.421238	0.741543
	Q5VUM1	SDHAF4		0.359513	0.130793		-0.0617231	0.8803		0.0817741	0.891636		0.186425	0.744228		0.216648	0.449912
	P21912;A0A087WWT1	SDHB		-0.168657	0.533855		-0.248282	0.270123		-0.193932	0.631736		-0.189342	0.458956		-0.0715535	0.868673
	Q7Z5N4;F8W6X9;Q7Z5N4-3;H7C255	SDK1		0.0425275	0.86229		0.122822	0.468369		0.186566	0.623244		0.124243	0.597196		0.164285	0.668462
	Q58EX2;Q58EX2-4;Q58EX2-2;Q58EX2-3;H7C2P2	SDK2		-0.632758	0.0743102		-0.560757	0.20995		-0.147443	0.683873		-0.0539834	0.902757		0.357786	0.332297
	Q9NRG7;G3V4N6;G3V5T1;G3V4Z0;Q86TZ5;F6RWC2;Q9NRG7-3;G3V451;H0YJ71	SDR39U1		-0.312524	0.11163		-0.205517	0.385065		-0.285471	0.576335		-0.194448	0.35787		-0.0506426	0.877727
	Q96GA7;F8VYZ3;H0YID3;F8VZ97;H0YIA2	SDSL		0.0911051	0.617065		0.202829	0.358427		0.239993	0.491076		0.082304	0.702237		0.144559	0.564542
	P67812;H0YKT4;H0YNG3;P67812-4;P67812-3;P67812-2;P0C7V7;H0YNX5	SEC11A		-0.0904964	0.73485		-0.0830406	0.7884		0.0955149	0.921644		0.130038	0.472146		-0.106197	0.778011
	Q9BY50;B4DI03;K7EJQ7;A0A0A0MR04	SEC11C;SEC11L3		-0.289714	0.414616		-0.0587482	0.864012		-0.108603	0.865295		-0.239249	0.563176		-0.556979	0.114736
	P55735;P55735-2;P55735-4;P55735-3;A8MXL6;E7ERC8	SEC13		-0.0170186	0.948054		-0.21875	0.334565		-0.0411123	0.890553		-0.0579548	0.822882		-0.104554	0.544862
	O15027-5;O15027;F1T0I1;O15027-2;O15027-4;O15027-3;A0A8I5KPG1;A0A3F2YNX0;A0A3F2YNZ0;X6RGP5;A0A0C4DH09;A0A8I5KQ88;Q8N9G1	SEC16A		-0.0216274	0.891372		0.0488714	0.825675		0.0548534	0.832787		-0.0218608	0.93473		-0.0650533	0.760146
	O75396;A0A087X1A9	SEC22B		0.00903448	0.973597		0.0108884	0.978283		0.0465005	0.904744		0.00794856	0.980357		-0.111039	0.768353
	Q15436;F5H365;Q15436-2;G3V4V1;G3V1W4;G3V3G5;G3V2R6;G3V5X8;G3V4Q2;G3V5K1	SEC23A		0.0564893	0.702891		0.0431328	0.74335		0.0526638	0.854004		0.0544071	0.810376		0.115824	0.640743
	Q15437;A0A2R8YFH5;Q5QPE2;Q5QPE1;A0A2R8Y633;A0A2R8Y7S7;A0A2R8YF30	SEC23B		-0.0778872	0.602364		-0.00995191	0.961279		0.0554911	0.862858		-0.0615336	0.821581		-0.11512	0.58072
	Q9Y6Y8;A0A994J542;Q9Y6Y8-2;H7C0V8;H7C4C4	SEC23IP		0.0339432	0.782491		0.0174103	0.936672		0.074873	0.832733		0.0777162	0.618354		-0.0111408	0.972593
	O95486;O95486-2;H0Y9J6	SEC24A		-0.10603	0.515535		-0.0483316	0.842653		0.0449696	0.866477		0.0308495	0.926287		-0.0972137	0.760435
	O95487;O95487-3;O95487-2	SEC24B		0.152552	0.395523		0.113269	0.434076		0.145314	0.614347		0.068161	0.782842		-0.11195	0.816761
	P53992;G5EA31;P53992-2;A0A0U1RR49	SEC24C		0.0600433	0.633542		0.0300001	0.854672		0.0110772	0.973874		-0.0332152	0.889454		-0.0407721	0.893433
	O94855;O94855-2;E9PDM8;E9PC44	SEC24D		0.234816	0.196437		0.35248	0.1692		0.254543	0.430242		0.201023	0.567479		0.0420923	0.86124
	O94979;O94979-2;O94979-9;O94979-3;D6REX3;O94979-8;O94979-6;O94979-10;O94979-4;D6RHZ5;O94979-7;H7BXG7;H0YAB3;O94979-5;H0Y8V7;H0Y9K1;H0Y9T9;H0Y8W8;H0YAF5;D6RE64;D6RCQ9;H0Y9V3	SEC31A		0.0451285	0.714562		0.0144831	0.936598		-0.0103664	0.977706		0.0022316	0.987354		0.0224438	0.918892
	P61619;B4DR61;A0A8V8TMZ5;C9JXC6;A0A8V8TMZ3;A0A8V8TN19;P61619-3;Q9H9S3;A0A8V8TN25;Q9H9S3-2;F8W776;Q8TC24;Q9H9S3-3;A0A8V8TNG8;F2Z2C7;A6NIF9;C9JJV4;A6NK38;H7C069;H7C1S8;H7C1Q9	SEC61A1		-0.155655	0.561055		-0.0558046	0.803989		-0.023276	0.984075		-0.106147	0.823063		0.100443	0.878027
	P60468;S4R3B5	SEC61B		-0.198106	0.543721		-0.149513	0.610042		-0.151444	0.67887		-0.242666	0.470315		-0.248054	0.46478
	Q99442;F8WF48;F8WCJ7	SEC62		-0.28652	0.233607		-0.326962	0.342371		-0.066885	0.884436		-0.113077	0.781559		-0.0728105	0.867644
	Q9UGP8;A6PVC9	SEC63		-0.203978	0.192675		-0.0649993	0.774525		-0.024917	0.954786		0.0572624	0.778403		0.0889568	0.796965
	Q96T21;Q96T21-2;Q96T21-3;Q5HYY5	SECISBP2		0.313086	0.677765		1.01873	0.148697		0.79129	0.454194		0.0198371	0.982654		0.408959	0.643848
	Q96EE3-1;Q96EE3;K7ELV2;K7EP88;K7ENI5;K7EPZ5	SEH1L		0.255246	0.169152		0.144338	0.410331		0.0581729	0.919794		0.0249119	0.935484		-0.0238431	0.955759
	Q9UBV2;Q9UBV2-2;G3V3B3	SEL1L		-0.0250988	0.883431		0.015782	0.94656		0.170134	0.572959		-0.00476329	0.982543		-0.0104167	0.973641
	Q13228;Q13228-3;Q13228-4;H0Y532;Q13228-2;A6PVX1;C9JVL0;F2Z2W8;F8WCR4	SELENBP1		0.285962	0.367502		0.21495	0.395789		-0.0136296	0.98871		0.349432	0.323066		0.312817	0.517328
	O60613;A0A0J9YX89;A0A3B3IT39;A8MZD0;O60613-2	SELENOF		0.00736364	0.969707		0.0499694	0.802353		0.116862	0.743295		-0.0313816	0.925933		0.0691121	0.831935
	Q8IZQ5;H0YE28;H3BV83	SELH;C11orf31		-0.0288607	0.924924		-0.0742035	0.755081		-0.037173	0.940683		0.0118116	0.969461		0.00950877	0.982307
	Q99985;Q99985-2	SEMA3C		0.00569979	0.990168		-0.439198	0.339844		0.0163301	0.991112		-0.0729367	0.890457		0.45715	0.290087
	O15041;A0A2R8YCX5;O15041-2	SEMA3E		-0.322575	0.575647		-0.0561667	0.920406		-0.0620861	0.956917		1.03845	0.0500915		0.277701	0.568118
	Q9C0C4	SEMA4C		-0.206348	0.187277		0.0166423	0.960502		-0.0335484	0.950409		-0.0394751	0.889886		-0.133355	0.700241
	Q92854;Q92854-2;E9PFD9;C9JFP1;C9JYS7	SEMA4D		-0.0200246	0.91911		0.135232	0.563051		0.200765	0.686858		0.0178452	0.965544		-0.0121708	0.969492
	Q8NFY4;Q8NFY4-3;Q8NFY4-2;Q8NFY4-4;Q8NFY4-5;Q8NFY4-6;Q8NFY4-7;Q8NFY4-8;H0YMV0;Q9H2E6;H0YMA6;H0YMP7;A0A0A0MQU6;Q9H2E6-2	SEMA6D		-0.0825183	0.609654		-0.0209554	0.937265		-0.0342643	0.94948		-0.0597363	0.756751		-0.0896467	0.704567
	O75326;F5GYX3;O75326-2	SEMA7A		0.225276	0.390732		0.148989	0.625092		0.313454	0.327683		0.13458	0.679353		0.288176	0.444825
	Q9P0U3;Q9P0U3-2	SENP1	+	0.869489	0.053907		0.0878738	0.847509		0.038168	0.957391		0.394336	0.560742		0.0647367	0.907285
	Q9H4L4;A0A087X0R7;J3QL36;A0A087WV50;J3QRE4;J3KSF5	SENP3;SENP3-EIF4A1		0.0106344	0.953671		0.194031	0.552601		-0.0334962	0.949398		0.237379	0.298928		0.424519	0.220018
	Q9GZR1;F8W6D9;Q9GZR1-2;H0Y4F4;D6RG09;H0Y8Y8;D6RJH1	SENP6	+	-1.0342	0.0546667		-0.236628	0.402727		-0.515446	0.173287		0.183837	0.785653		-0.516206	0.585872
	Q96LD8;H3BTK5;H3BTJ8;H3BS71	SENP8	+	0.65911	0.05475		0.749438	0.0606076		0.154766	0.840907		0.569505	0.394209		0.458456	0.428387
	P49903;P49903-2;P49903-4;Q5T5U6;P49903-3;Q5T5U7	SEPHS1		0.185673	0.321066		0.115633	0.453223		0.0431461	0.890292		0.03055	0.87029		0.12499	0.613462
	Q9NZV5;Q9NZV5-2;A0A804HLD6;H9KV50	SEPN1		-0.720483	0.0597293		-1.08912	0.0530909		-1.62663	0.167884		-1.44013	0.177418		-1.99738	0.243886
	A0A7P0TA23;Q9HD40;Q9HD40-3;H0Y9D2;J3KP25;Q7Z5M8-5;A0A8I5KXQ2;A0A7P0Z4P3	SEPSECS		0.785099	0.18744		0.699471	0.235758		0.89851	0.329035		0.726286	0.33665		0.661952	0.330556
	Q9NVA2;D6RGI3;D6RER5;Q9NVA2-2;D6RDU5;H0Y961;D6RDP1;D6R9Y6;H0Y9G8	SEPT11		-0.0750135	0.565308		-0.0652726	0.667747		-0.110341	0.715982		-0.0876719	0.613033		-0.063832	0.740515
	Q15019;Q15019-2;Q15019-3;B5MCX3;C9J2Q4;H7C2Y0;C9JB25;C9J938;C9IZU3;C9IY94;H7C310;C9JQJ4;C9JZI2;B5MD47;F8WB65;C9JFT1;A0A1B0GXJ2;C9JT15;C9JSE7;H7C1T1	SEPT2		-0.0904452	0.572512		0.0150382	0.93949		-0.193711	0.494661		-0.0316054	0.844969		-0.146775	0.463821
	Q9UH03;A0A2R8Y4H2;Q9UH03-2;B1AHR1;Q9UH03-3	SEPT3		-0.00402387	0.979381		-0.00882657	0.976436		-0.0486876	0.907346		-0.0307573	0.865188		-0.0120462	0.966837
	B1AHR2	SEPT3		-0.190758	0.6161		0.0706218	0.731479		-0.25449	0.348283		-0.101885	0.819731		-0.206965	0.570165
	Q99719;G3XAH0;C9JM82;F6X4M4;Q99719-2;E7EPG2;E7EX32;E7EQM7;F8W9E5	SEPT5		-0.0492509	0.759738		-0.0530141	0.784527		-0.00168737	0.998252		-0.104402	0.64138		-0.0542405	0.819443
	Q14141;B1AMS2;Q14141-2;Q14141-4;Q14141-3	SEPT6		-0.0922705	0.546379		-0.0318762	0.863506		-0.0296497	0.956829		-0.0242119	0.939983		-0.195671	0.321784
	Q16181;Q16181-2;E7ES33;E7EPK1;A0A024RA87;G3V1Q4;A0A0U1RRM2;A0A0U1RRE1;A0A5F9ZGZ7;A0A0U1RRH9;Q6ZU15	SEPT7		0.04717	0.747934		0.0306937	0.881455		0.000453313	0.998925		-0.0407187	0.868165		0.0984344	0.705513
	Q92599;Q92599-4;A6NMH6;Q92599-2;A6NFQ9;F8W8I8;A0A087X142;Q92599-3;A0A0A0MRP8;C9J4G8;C9JV02	SEPT8		0.0603053	0.809195		-0.270504	0.286155		-0.264157	0.529887		-0.222294	0.477351		0.0488186	0.888149
	Q9UHD8;Q9UHD8-2;Q9UHD8-7;Q9UHD8-3;Q9UHD8-9;Q9UHD8-8;K7ENL0;K7EPY1;K7EJV0;K7ER14;K7EJ51;K7ER34	SEPT9		-0.0158844	0.91758		0.0473194	0.816876		-0.162804	0.744539		-0.0530478	0.788701		-0.0814387	0.700199
	Q9UHD8-5	SEPT9		0.103632	0.808744		0.502047	0.402168		-0.669644	0.290818		-0.126511	0.798103		-0.833541	0.23781
	Q96JX3;A0A2R8YCL0;A0A2R8Y511;A0A2R8YFH3;A0A2R8Y3S0;A0A2R8YD19;Q96JX3-2;Q5JVM6;U3KQE4	SERAC1		0.144169	0.41911		-0.341002	0.235956		-0.126752	0.729716		-0.13199	0.729597		-0.191505	0.483402
	Q8NC51;Q8NC51-2	SERBP1		-0.0638828	0.74437		-0.0981178	0.449952		-0.0492032	0.876042		-0.0318394	0.86525		-0.127691	0.412845
	Q8NC51-3;Q8NC51-4	SERBP1		-0.012186	0.95924		0.202691	0.550429		-0.232399	0.567966		0.0607382	0.858137		-0.0849921	0.789839
	Q9NRX5	SERINC1		0.191193	0.346769		0.0799287	0.653095		0.441061	0.354997		0.193722	0.562599		0.331065	0.227876
	Q13530;Q13530-2;Q5H936	SERINC3		-0.277242	0.21099		-0.090737	0.710437		-0.0271282	0.9495		-0.044103	0.884685		-0.0264695	0.925428
	Q86VE9;A0A0J9YYI4;Q86VE9-3;Q86VE9-2;Q86VE9-4	SERINC5		0.216352	0.367099		0.175875	0.455513		0.32161	0.380669		0.0921478	0.699834		0.224018	0.165169
	P30740;P30740-2	SERPINB1		-0.154494	0.45733		0.00380135	0.991751		-0.15724	0.622339		-0.0572732	0.84231		-0.219251	0.481444
	P50453	SERPINB9		-0.107984	0.648006		-0.128429	0.548846		-0.197852	0.494195		-0.196958	0.340614		-0.181321	0.283152
	P50454;E9PJH8;E9PPV6;E9PR70;E9PK86;E9PMI5;E9PKH2;E9PNX1;E9PIG2;E9PRS3;E9PQ34;H0YEP8;E9PLA6	SERPINH1		0.333766	0.0571654		0.421075	0.346331		0.443191	0.463631		0.339859	0.348044		0.458038	0.208081
	Q99574;H7C5T9;C9JQU8;C9JDY5	SERPINI1		0.00913366	0.971574		0.118673	0.610946		0.200938	0.675254		-0.0165443	0.970464		0.0405261	0.917332
	Q86VW0;H0Y774;C9J4X8;C9JHW6;H7BXT9	SESTD1		0.0400105	0.767815		0.0162118	0.925391		-0.0045344	0.994894		0.0149225	0.949318		-0.0264123	0.926577
	Q01105-2;A0A0C4DFV9;Q01105-4;P0DME0	SET;SETSIP		0.248162	0.307236		0.155494	0.579099		0.247365	0.46745		0.129722	0.618009		0.117538	0.576564
	O15047	SETD1A		-0.0836442	0.817571		0.0599302	0.881596		0.282428	0.697723		0.407374	0.422834		0.360329	0.444602
	Q9BYW2;A0A1W2PPX9;A0A8I5KV15;H7C3H4;Q9BYW2-2;Q9BYW2-3;A0A8I5KNR2;A0A8I5KQS3;A0A8I5KWD0;A0A8I5KW81;A0A8I5KSB8;H7BZ93;C9JG86;A0A8I5KPS6;H7BXT4;A0A8I5QJW6;A0A8I5KYR1	SETD2		0.1749	0.343791		0.166117	0.327405		0.180951	0.643899		-0.125437	0.646051		-0.204873	0.301892
	Q86TU7;Q6NXR6;Q86TU7-3;Q86TU7-2;C9K0W5	SETD3		0.201628	0.198622		0.115145	0.43412		0.0984929	0.67892		0.146327	0.29917		0.0637137	0.747965
	Q15047;A0A8I5KT93;Q15047-3;E9PRF4;E9PQM8;Q15047-2;X6R732;X6RHV1;B0QZE6;E9PS59;E9PAP1	SETDB1		-0.11369	0.668834		0.0798213	0.754173		0.0199655	0.963808		0.0565338	0.88982		-0.0552279	0.88813
	Q53H47;Q53H47-3;B9ZVV8	SETMAR		0.223122	0.393408		0.00286484	0.99516		0.132559	0.574989		0.0125656	0.970808		0.162863	0.462263
	Q9BYH1;B0QYH5;B7ZLJ8;Q9BYH1-3;Q9BYH1-7;Q9BYH1-6;B0QYH4;Q9BYH1-2;Q9BYH1-5;Q9BYH1-4	SEZ6L		0.149	0.544372		0.149342	0.667771		-0.111329	0.804529		-0.0479431	0.925891		-0.0965016	0.845704
	Q6UXD5;Q6UXD5-2	SEZ6L2		-0.100505	0.547932		-0.0175915	0.931524		0.0412477	0.949421		-0.309923	0.0959481		-0.385684	0.149295
	Q15637-4;Q15637;Q15637-6;Q15637-2;A0A9L9PXR5;H7C561;Q15637-3;Q15637-7;A0A9L9PXU0;F8WEV5;C9J792;H7BZT1	SF1		0.2054	0.303571		0.294146	0.226622		0.465427	0.240194		0.223438	0.468174		0.238927	0.513419
	Q15637-5;A0A7P0T9U7;A0A9L9PXE4	SF1		0.17909	0.405578		0.1014	0.537586		0.156937	0.603542		0.0618668	0.772312		0.0728779	0.815876
	Q15459;Q15459-2;F8WB66;H7C1L2;F8WC79	SF3A1		-0.0823746	0.61269		-0.0322088	0.872895		-0.0225487	0.944704		0.0799325	0.655119		0.040156	0.826568
	Q15428;K7EMT0	SF3A2		0.0696392	0.760556		0.159028	0.468815		0.09902	0.794456		0.170717	0.473862		-0.1728	0.452363
	Q12874	SF3A3		0.0961895	0.405262		-0.0007267	0.996832		0.0223204	0.943737		-0.0789407	0.720497		-0.134828	0.395345
	O75533;H7C341;B4DGZ4;A0A494C1M2;O75533-2;F8WC19	SF3B1		0.028223	0.86067		0.10614	0.481515		0.103069	0.69822		0.140814	0.404681		0.0587769	0.725296
	Q13435;E9PPJ0;H0YCG1;E9PJ04;E9PJT3;H0YEX5;E9PIL8	SF3B2		-0.0911922	0.48465		-0.0444692	0.793964		-0.021944	0.94523		0.0553157	0.753803		-0.0257136	0.893261
	Q15393;Q15393-3;Q15393-2;J3QL37;I3L4G7;J3QRB2;H3BMB0;J3QKV4	SF3B3		-0.0657953	0.668299		-0.0157471	0.93661		-0.0408548	0.899889		-0.0415554	0.821356		-0.111539	0.533928
	Q15427;Q5SZ64	SF3B4		-0.0692259	0.764618		0.0127633	0.982085		0.278695	0.616077		0.0652561	0.781747		-0.0139771	0.951436
	Q9BWJ5	SF3B5		0.0965659	0.538106		0.000455856	0.997619		0.0189419	0.964589		0.00343577	0.986978		-0.013471	0.955117
	Q9Y3B4	SF3B6		0.146613	0.409565		0.126731	0.439434		0.282015	0.328592		0.111184	0.699836		0.0709298	0.800394
	P31947;P31947-2	SFN		-0.00368563	0.984182		-0.0984675	0.632401		-0.0636539	0.855747		-0.165424	0.445335		-0.118844	0.748276
	P23246;A0A8Q3WMA7;P23246-2;H0Y9K7;H0Y9U2	SFPQ		0.00376574	0.985863		-0.0335585	0.869995		0.0780156	0.845618		-0.0632585	0.739471		-0.0735715	0.72401
	Q8N474;Q6ZSL4	SFRP1		0.0699565	0.872718		0.383656	0.384324		0.359717	0.508909		-0.320169	0.414277		-0.256797	0.42479
	Q12872;Q12872-2;F5H1A5;H0YFR9	SFSWAP		0.244736	0.37936		0.743319	0.100736		0.60412	0.247459	+	0.670395	0.0504179	+	0.782777	0.0355085
	Q9H9B4;D6RFI0;S4R2X2;D6RDG7;D6RAE9	SFXN1		-0.00165939	0.990183		-0.0714016	0.612225		-0.117948	0.679414		-0.175216	0.527761		-0.197543	0.268241
	Q9BWM7;A0A8V8TP06;A0A8V8TM72;S4R3N9	SFXN3		0.048563	0.752586		0.0386842	0.831081		0.032774	0.95343		-0.123199	0.553209		-0.10413	0.496868
	Q9BQI5;Q9BQI5-4;A0A804HJS7;A0A804HHZ7;A0A804HJJ5;A0A804HHV6;Q9BQI5-3;Q9BQI5-2;A0A804HI01;A0A804HIU6;A0A804HJX5;Q9BQI5-5;A0A804HJG4;A0A804HJI3;A0A804HJA8;A0A804HHX3;A0A804HIL9;A0A804HKB1;A0A804HJ90;F6R8P8;A0A804HIX4;A0A804HK43;A0A804HIP4;A0A804HIL8;A0A804HKQ5;A0A804HL75;A0A804HIA5	SGIP1		-0.0809867	0.591726		-0.0899029	0.624601		-0.0252113	0.946341		-0.102846	0.511772		-0.158821	0.356013
	O95470;A0A8V8TN35;A0A8V8TLB6;A0A8V8TLU8;H7BXL7;A0A8V8TN38;A0A8V8TLU3	SGPL1		-0.0781492	0.713028		-0.0559832	0.784985		-0.161128	0.68717		-0.218152	0.474624		-0.113309	0.732861
	P51688;I3NI22;I3L2I6;I3L4B7;I3L2L4	SGSH		-0.000725428	0.996434		0.0914399	0.881053		0.71429	0.146388		0.338956	0.51512		0.0869954	0.830622
	O43765;A0A7I2V697;A0A7I2V5Z3;A0A7I2V4T9;A0A7I2V2U2;A0A7I2V588;K7EMD6	SGTA		-0.0365817	0.807785		0.0278257	0.876005		-0.0663153	0.860821		-0.0478179	0.82322		-0.0212332	0.929368
	Q96EQ0;D6RFW1	SGTB		-0.144554	0.36051		-0.201141	0.272331		-0.136338	0.601683		-0.0777302	0.756422		-0.145682	0.509184
	Q9NRF2;Q9NRF2-2;Q9NRF2-3;F5GXU7;H3BUN7;B4DLN5;H3BTK4;H3BVF6;H3BPZ4	SH2B1		0.0464853	0.888035		0.112644	0.777935		0.613482	0.413748		0.344713	0.322066		0.330665	0.296672
	O75368	SH3BGRL		0.093214	0.565747		0.0915585	0.627451		0.0539366	0.881202		0.128586	0.537675		0.105734	0.658695
	Q9UJC5	SH3BGRL2		0.0919794	0.62451		0.163605	0.370983		0.280853	0.234337		0.0319195	0.861069		0.160855	0.453376
	Q9H299;Q5T123	SH3BGRL3		-0.00614674	0.976426		0.135179	0.490507		0.306726	0.562927		0.0758762	0.798656		0.0784817	0.7204
	Q9P0V3;Q9P0V3-2;C9JED2;C9JF25;C9JWW6;C9JRG1	SH3BP4		0.387055	0.210848		0.223578	0.486746		0.285172	0.547406		0.49227	0.130586		-0.410289	0.374342
	Q7L8J4;Q7L8J4-2	SH3BP5L		-0.0687866	0.646095		0.0254447	0.893873		-0.0477568	0.890938		0.0649529	0.830325		-0.107659	0.641681
	Q99961;Q99961-3;Q99961-2;M0QYE0;M0R0I3;M0R2K6	SH3GL1		0.0497138	0.749966		0.066157	0.65258		0.0814126	0.721384		0.0614357	0.773287		0.0136172	0.944041
	Q99962	SH3GL2		0.162978	0.21907		0.0248076	0.913871		0.115074	0.686709		0.0905647	0.775237		0.0830803	0.726435
	Q99963;Q99963-4;Q99963-3;Q99963-2;H3BRH8	SH3GL3		-0.0253226	0.89722		0.0941823	0.548665		-0.0646216	0.890471		-0.145084	0.551056		-0.206253	0.363221
	Q9Y371-2;A0A994J549;A0A087WW40	SH3GLB1		0.136966	0.352831		0.0642497	0.731515		-0.0150286	0.966306		0.0619742	0.732974		0.0885194	0.687606
	B7ZC39	SH3GLB2		0.614502	0.257431		0.538352	0.0951261		0.354292	0.586047		0.219589	0.668681		0.735547	0.604529
	Q9NR46-2	SH3GLB2		0.157569	0.360452		0.20749	0.312395		0.253022	0.291738		0.156223	0.45103		0.187111	0.36836
	Q96B97;Q96B97-2;A0A8V8TP27;A0A8V8TNL0;A0A8V8TQD8;A0A8V8TNW8;A0A8V8TNT5;A0A8V8TQU1;A0A8V8TP33;A0A8V8TP40;A0A8V8TP63;A0A8V8TNP7;A0A8V8TQG3;A0A8V8TQ02;Q5JPT2;A0A8V8TPM1;A0A8V8TQF6;Q96B97-3;A0A8V8TP69;A0A8V8TNS8	SH3KBP1		0.0245222	0.919953		0.127041	0.529658		0.0842072	0.831884		-0.287445	0.264855		-0.109683	0.794959
	Q5TCZ1;Q5TCZ1-3;Q5TCZ1-2;A0A8I5KQW5	SH3PXD2A		0.0477079	0.724211		0.163742	0.376539		0.0162455	0.965291		0.0889295	0.622915		0.0517184	0.81923
	A1X283;G3V144	SH3PXD2B		-0.109605	0.409062		-0.0712891	0.703015		-0.0748736	0.80387		-0.0279363	0.929396		0.00234477	0.995395
	Q7Z6J0;Q7Z6J0-3;D6RAL3;D6RHX5;H0YA90	SH3RF1		-0.484601	0.152724		0.00883453	0.982413		-0.0611795	0.945708		-0.161827	0.77236		-0.217032	0.683065
	Q9Y566;H9KV90;Q9Y566-2;Q9Y566-3	SHANK1		-0.405777	0.617861		-0.415817	0.509193		0.0945994	0.949982		-0.17413	0.841308		-0.219048	0.842394
	Q92529;Q92529-2	SHC3		-0.988617	0.293538		-0.543455	0.450063		0.591442	0.395838		-1.04107	0.0693191		-0.412103	0.512747
	H0YLM1;H0YLW6	SHF		0.0946881	0.69874		0.178506	0.465484		0.287769	0.492407		0.194232	0.459474		0.129952	0.584102
	Q6UWI4	SHISA2		-0.564579	0.29202		-0.108508	0.731644		0.168002	0.857299		-0.759644	0.125725		-0.334615	0.357043
	P34897;P34897-3;P34897-2;H0YIZ0;G3V2Y4;G3V5L0;G3V4W5;G3V540;G3V2E4;G3V2W0;G3V4X0;G3V4T0;G3V3Y8;G3V241;G3V2D2;G3V2Y1;G3V3C6	SHMT2		-0.138779	0.443233		-0.132217	0.50737		-0.0603307	0.891155		-0.0857296	0.800848		-0.0478185	0.897584
	Q9UQ13;A0A8I5QJS4;A0A8I5KUD9;Q9UQ13-2;A0A8I5KUQ6;X6RI37	SHOC2		0.130298	0.56056		-0.0069809	0.981121		0.0112502	0.986076		-0.0213044	0.954269		-0.0368684	0.922192
	Q9UHJ6;A0A0B4J2A0	SHPK;TRPV1		0.360946	0.115562		0.417769	0.164052		0.105119	0.881037		0.261957	0.260862		0.345959	0.243621
	Q149N8;A0A0D9SFM0;Q149N8-4;Q149N8-2;H0YBI0;H7C2W2;Q149N8-5	SHPRH		0.318438	0.498084		1.0531	0.0999365		0.244862	0.755818		0.610891	0.204115		0.821253	0.365643
	Q13796;F5H3B6;C9IZC6	SHROOM2		0.0861899	0.577764		0.00716273	0.979386		0.20466	0.592085		0.204146	0.272714		0.115222	0.664587
	Q9HAT2;Q9HAT2-2	SIAE		-0.258319	0.186355		-0.200451	0.437766		-0.578403	0.158504		-0.56748	0.0517975	+	-0.413191	0.0198503
	Q9H0K1;P57059;A0A2R8Y6E4;A0A0B4J2F2	SIK2		-0.222596	0.410851		0.331532	0.172114		0.166756	0.809768		-0.321788	0.479014		-0.0781317	0.845309
	Q9Y2K2;H0Y4E8;Q9Y2K2-7;Q9Y2K2-8;H7C3X8;H7C038	SIK3		0.0871785	0.535414		0.1883	0.43445		-0.00379689	0.996663		0.048158	0.837637		0.0655473	0.829939
	Q96ST3;A0A994J7C7;A0A994J7C5;A0A994J4B6;H3BP90;H3BNZ3;H3BMA2;A0A994J4B2;H3BT34;H3BQ76;H3BQ88;H3BNA0;H3BQL7	SIN3A		0.039971	0.823312		0.0850042	0.624966		0.0579751	0.840725		0.107209	0.52158		0.0421626	0.810475
	O75182-2;O75182;M0R271;M0QYC5;O75182-3	SIN3B		0.0510022	0.78875		0.105877	0.699908		0.0671444	0.865574		-0.0577981	0.850005		0.0811259	0.725541
	Q9P2F8;A0A6Q8PH54;A0A6Q8PFQ0;Q9P2F8-2;A0A6Q8PGD5	SIPA1L2		0.0437349	0.798539		0.0687675	0.662861		-0.0473118	0.845902		-0.0135409	0.958373		0.144023	0.564892
	O60292;M0QX89	SIPA1L3		-0.198277	0.275432		-0.202175	0.49727		-0.243734	0.347911		-0.0456371	0.948333		0.204157	0.716394
	P78324;P78324-4;P78324-2;Q5TFQ8;O00241-2;O00241;H9KV29;H3BML4;H3BV43;H3BRP9;H3BUA5;Q9P1W8-4;Q9P1W8-3;Q9P1W8-2;Q9P1W8;H3BSK5;H3BQ21;H3BU43;H3BTT9	SIRPA		0.142942	0.417505		0.133106	0.472458		0.0979958	0.720907		0.191732	0.406055		0.0161807	0.961927
	Q96EB6;B0QZ35;E9PC49;Q96EB6-2	SIRT1		0.395049	0.160679		0.542967	0.0583902		0.489975	0.464204	+	0.804558	0.0271325	+	0.89407	0.0130861
	Q8IXJ6;Q8IXJ6-2;Q8IXJ6-3;Q8IXJ6-4;A0A0A0MRF5;E7EWX6;Q8IXJ6-5;B5MCS1;F8WCF4;C9JZQ0;C9JR33;C9J3U7;F8WF57;F8WDM4;F8WBT6	SIRT2		-0.0509917	0.773315		-0.162506	0.36121		-0.165117	0.429662		-0.211211	0.208204		-0.12167	0.521902
	Q9NXA8;A0A7P0T915;Q9NXA8-2;A0A7P0TBF5;A0A7P0TA05;A0A7P0T9X1;A0A7P0Z490;A0A7P0T9N1;Q9NXA8-4;Q9NXA8-3;A0A7P0T877;A0A7P0Z4N6;A0A7P0Z4F6	SIRT5		-0.207071	0.221871		-0.123165	0.516802		-0.170766	0.510497		-0.169819	0.515112		0.00742213	0.983792
	Q15477;A0A8V8TLA2;A0A8V8TN04;A0A8V8TL97;H7C4L3;H7C5N0;A0A8V8TLC0;A0A8V8TLR3;B4E0B4;F8WDE8;A0A8V8TMR3	SKIV2L		-0.0209287	0.875929		0.0631707	0.653776		0.058054	0.881104		0.0249195	0.91598		-0.00400161	0.991343
	P42285;H0YAC4;H0Y8U3;D6REC7	SKIV2L2		0.107963	0.444436		0.0534757	0.762598		-0.0700143	0.812426		0.0517394	0.799508		-0.0382875	0.858089
	E5RI56;P63208;E5RJR5;E7ERH2;F8W8N3;P63208-2;E5RGM3;E5RHM3;E5RGM4	SKP1		0.117062	0.441411		0.100649	0.623468		-0.128795	0.639578		-0.0529887	0.774888		-0.214169	0.367574
	A0A994J5K0;Q5T6P1;Q8ND83;C9JP03;Q5T6P2;C9JD09;C9JUW9;X6RDJ2;X6RGK9;A0A0C4DFN6;A0A0A0MSS3;Q8ND83-2;Q8ND83-4;Q8ND83-3	SLAIN1		0.144294	0.632232		0.918116	0.105286		0.38189	0.555947		0.763663	0.100282		0.53758	0.0697882
	Q9P270;D6RIF6;H0Y9L2;D6REM5	SLAIN2		-0.0449422	0.808733		-0.0110124	0.960534		-0.0260423	0.941175		-0.0297769	0.885932		-0.080471	0.735304
	P55011;P55011-3;G3XAL9	SLC12A2		0.00965754	0.970187		0.104026	0.665405		0.172894	0.589959		0.12645	0.589769		-0.108693	0.664871
	Q9H2X9;A0A0D9SF89;A0A0D9SGD0;A0A0D9SGA5	SLC12A5		0.255167	0.245097		0.31294	0.253675		0.455458	0.473199		0.145641	0.533758		0.136255	0.622981
	Q9UHW9;Q9UHW9-2;A0A6Q8PH21;Q9UHW9-6;Q9UHW9-5;Q9UHW9-3;Q9UHW9-4;H0YMQ9;H0YKQ8;B3KXX3;Q9UP95-4;Q9UP95-3;Q9UP95-2;J3QSF2;H0YKJ2;H0YKE6	SLC12A6		-0.00277233	0.993115		-0.109085	0.732454		0.0318982	0.958756		0.0548185	0.899095		0.245892	0.482751
	Q9Y666;A0A0G2JNW7;A0A0U1RR18;A0A0G2JQE3;H0YB78;Q9Y666-2	SLC12A7		0.159801	0.47631		0.327846	0.332008		0.0993388	0.835907		0.410108	0.258233		0.292187	0.36285
	Q9BXP2;Q9BXP2-2;Q9BXP2-3;Q9BXP2-4	SLC12A9		0.422222	0.210291		0.181149	0.65959		0.0369123	0.95691		0.152993	0.646643		0.728551	0.580313
	P53985;Q5T8R3;Q5T8R5;P53985-2	SLC16A1		-0.0831769	0.734625		0.0149689	0.957896		-0.14255	0.739748		0.141094	0.611994		0.183071	0.514633
	Q9P2U8;Q9Y2C5;E9PGW3;Q14916-2;O00624-2;O00624;Q9Y2C5-2;Q14916;O00624-3;Q8NDX2-2;Q8NDX2	SLC17A6		-0.295432	0.196209		-0.163419	0.53768		-0.178251	0.709261		-0.112348	0.592552		-0.173189	0.57173
	Q9P2U7;Q9P2U7-2;Q9P2U7-3;M0R1S5	SLC17A7		0.0699816	0.737225		-0.14413	0.665901		-0.0102749	0.985894		0.0455993	0.9121		-0.179536	0.53056
	Q16572	SLC18A3		0.366941	0.406411		0.263246	0.412747		0.318645	0.639532		0.624403	0.114112		0.222519	0.298217
	P43004;A0A2R8YFE3;P43004-2;A0A2R8YD46;A0A2R8Y860;A0A2R8Y4W1;A0A2U3TZS7;P43004-3;A0A2R8Y6B8;H0YEK4;A0A2U3U0E3;A0A163QEF0;A0A2R8YG01;A0A2R8Y5Y1;A0A2R8Y6J5;A0A2R8Y740;A0A2R8Y862;A0A2R8Y642;A0A2R8Y4N0;A0A2R8YHI4;A0A2R8YH93;C9J9N5;A0A2R8Y4D1;H0YEB1	SLC1A2		0.0214977	0.912351		-0.0120284	0.986451		0.217595	0.7792		-0.208188	0.411309		-0.283016	0.284999
	P43007;P43007-2	SLC1A4		-0.326864	0.244945		-0.268138	0.374808		-0.336828	0.332418	+	-0.593206	0.026186		-0.437377	0.251641
	Q15758;M0QXM4;Q15758-3;Q15758-2;M0QX44	SLC1A5	+	1.39378	0.0468571	+	1.12059	0.0314286	+	1.19841	0	+	1.03839	0	+	1.12678	0.0125986
	Q8WUM9	SLC20A1		-0.302377	0.469454		-0.186559	0.60284		-1.047	0.0661765		-0.882693	0.12348		0.0786562	0.955243
	Q9UGH3;Q9UGH3-2	SLC23A2		0.903812	0.121758		0.0491591	0.976006		-0.773998	0.737545		-0.29013	0.839291		-0.164219	0.875818
	P53007;D3DX16	SLC25A1		-0.0840022	0.592765		-0.117697	0.542116		-0.130008	0.739221		-0.0823275	0.723142		-0.110037	0.478281
	Q9UBX3;Q9UBX3-2;F6RGN5;I3L3N9	SLC25A10		-0.271119	0.316091		-0.00300344	0.994403		-0.46762	0.126207		-0.363826	0.186756	+	-0.724314	0.0187473
	Q02978;I3L1P8;Q02978-2	SLC25A11		-0.151031	0.404068		-0.151444	0.438839		-0.226448	0.485306		-0.290342	0.23563		-0.302336	0.0856935
	O75746;O75746-2;F8W9J0;H0YFB2;B4DGK6	SLC25A12		-0.190055	0.22888		-0.116439	0.515244		-0.0837917	0.884197		-0.119458	0.541952		-0.131753	0.496703
	Q9UJS0;Q9UJS0-2;R4GN64	SLC25A13		0.045131	0.785591		0.0656732	0.713054		0.0286465	0.948597		-0.0232538	0.913332		0.0277316	0.894625
	O43772;C9JPE1	SLC25A20		0.0739339	0.618989		-0.106771	0.587732		-0.00317764	0.996527		-0.0331764	0.894119		-0.146217	0.347726
	Q9H936;E9PJH7;A0A0D9SFE1;A0A0D9SEI9;K4DIA8;E9PS95;K4DIB8;K4DIB3;K4DIB6;E9PQ36;E9PI74;A0A0D9SG84;K4DIA2;K4DIB0;A0A0D9SFA8;E9PJY0;A0A0A6YYN8;K4DIB4;Q9H1K4	SLC25A22		-0.0643997	0.728102		-0.0919469	0.697368		-0.0641626	0.898062		-0.081967	0.738106		-0.1462	0.369816
	Q6NUK1;Q6NUK1-2;A0A3B3IU96;J3KN42;H3BMI3	SLC25A24		0.0322291	0.835565		0.0750434	0.630084		0.0234388	0.933867		0.0643921	0.745869		0.0315374	0.908646
	Q00325-2;Q00325;F8VVM2;F8VWQ0;F8VWR4;F8VY00;F8VYH5	SLC25A3		-0.0912876	0.637543		-0.00925636	0.974271		0.137284	0.678581		0.0167484	0.952852		-0.0143395	0.952525
	Q96CQ1;J3KQA4;Q96CQ1-4;Q96CQ1-3;D6RB26;D6RCF5;F6SDC8;A0A3B3ISS3;Q96CQ1-2	SLC25A36		0.177079	0.593048		0.356433	0.270623		-0.219062	0.586308		0.207988	0.523457		-0.0370115	0.957713
	P12235;V9GYG0	SLC25A4		-0.086057	0.765168		-0.146693	0.566767		-0.148129	0.745506		-0.160802	0.686294		-0.389861	0.119173
	Q96AG3;Q96AG3-3;B7Z6C8;E7EVY2;Q96AG3-2	SLC25A46		-0.862419	0.0542342		-0.242843	0.60165		0.173401	0.818864		-0.479541	0.456475		-0.75271	0.101714
	P05141	SLC25A5		-0.218674	0.231607		-0.168165	0.371177		-0.470322	0.330051		-0.186804	0.514798		-0.31778	0.131303
	P12236	SLC25A6		-0.149434	0.472913		-0.0765292	0.709554		-0.239676	0.392905		-0.241174	0.285773		-0.221902	0.344646
	P50443	SLC26A2		0.275649	0.393311		0.0315374	0.946687		0.107064	0.912914		0.235016	0.655716		0.127072	0.689769
	Q6P1M0;Q6P1M0-2	SLC27A4		-0.248873	0.145731		0.0441678	0.842332		-0.0481122	0.865182		-0.146758	0.527289		0.0412286	0.917368
	P11166;A0A6Q8PFI8	SLC2A1		-0.476763	0.0614621		0.186241	0.560255		0.222465	0.721086		0.241525	0.664324		0.264513	0.580826
	Q96QE2;E9PE47	SLC2A13		0.364287	0.186414		0.682567	0.113592		0.47645	0.149293	+	0.813604	0.0444298		0.651725	0.130445
	P11169;Q8TDB8;Q8TDB8-2;Q8TDB8-4;Q8TDB8-5;Q8TDB8-3	SLC2A3;SLC2A14		0.0505905	0.849908		0.197344	0.417658		0.133378	0.649991		0.279322	0.417043		0.504129	0.146703
	Q9Y6M5	SLC30A1		-0.119715	0.409835		0.11624	0.65207		-0.0292231	0.952853		0.034675	0.894264		-0.0327663	0.934717
	Q8TAD4;H0Y957	SLC30A5		-0.278498	0.323904		0.18561	0.548058		-0.388852	0.547054		-0.204518	0.506443		0.000523567	0.999959
	Q6PML9;D6R9M6	SLC30A9		-0.18853	0.335354		-0.194166	0.379441		-0.00346884	0.995414		0.0576496	0.779862		-0.191531	0.258346
	L0R6Q1	SLC35A4		-0.162648	0.789268		-0.308208	0.180853		-0.139301	0.919755		-0.439808	0.544491		-0.0327323	0.932123
	Q96K37;H7C1I0;Q96K37-2;C9JK45	SLC35E1		-0.412594	0.0592836		-0.0850058	0.782943		-0.315802	0.310595		-0.217629	0.243723		-0.0888201	0.72496
	Q8N357;F8WCT7	SLC35F6		0.0930436	0.656342		0.20253	0.391081		-0.0658963	0.853783		0.206535	0.671392		-0.214556	0.665518
	Q9HBR0;Q9HBR0-3;I3L0Q8;H0YF92	SLC38A10		0.995546	0.133475		0.597861	0.317397		1.13734	0.296069		0.143558	0.881092		0.606351	0.609622
	Q9ULF5;Q9ULF5-2;E7ENT5;E7EV45	SLC39A10		-0.00540225	0.974684		-0.0490335	0.827226		-0.0817	0.748909		0.0319939	0.91288		0.0349	0.887935
	Q15043;Q15043-2;Q15043-3;E5RIP4;E5RFZ8;E5RGA7;E5RJ40;E5RJG5;E5RFT1	SLC39A14		-0.27991	0.340082		-0.280663	0.316714		0.14906	0.739752		-0.595817	0.324333		-0.551705	0.13232
	Q13433;K7EQ91;Q13433-2	SLC39A6		-0.0969772	0.6322		-0.0659523	0.804714		-0.026804	0.960087		0.128121	0.654605		0.106646	0.760791
	Q92504;A2AAT0;A0A8V8TNV9;A0A8V8TM21	SLC39A7		-0.624607	0.0623217		-0.423055	0.294239		-0.742078	0.05352		-0.47196	0.160659		-0.275851	0.438148
	P08195;P08195-3;F5GZS6;A0A7P0Z4A0;A0A7P0TAN7;A0A7P0Z4P5;P08195-5;P08195-4;A0A7P0T9F7;F5GZI0;F5H056;A0A7P0TAT7;H0YFS2;H0YFX4	SLC3A2		-0.225787	0.196215		-0.2625	0.290768		-0.0831242	0.788693		-0.192985	0.55123		-0.0241184	0.965937
	P08195-2;A0A7P0TBF8;A0A7P0T8F1;A0A7P0T8U7;A0A7P0TAS6;H0YH36;F5H0E2;F5H867;A0A7P0T853;F5GZR9	SLC3A2		-0.291345	0.304251		-0.189402	0.629057		-0.129095	0.731223		0.192958	0.456917		-0.259408	0.399128
	Q8N370;Q8N370-4;Q8N370-2;Q8N370-3	SLC43A2		-0.117868	0.629792		-0.0239728	0.940743		-0.116833	0.77406		-0.0543092	0.842613		0.0154629	0.973694
	Q8IWA5;Q8IWA5-3;Q8IWA5-2;K7EPV6;K7ESF5;K7ER17	SLC44A2		-0.10855	0.542069		0.149745	0.470375		0.0881526	0.821693		0.123449	0.542375		0.00283622	0.996332
	Q9BWU0;A0A8Q3WKX9;A0A087WWF4;A0A8Q3WLG9;Q9BWU0-1;A0A8Q3WKX3;A0A8Q3WKX1;H7C256	SLC4A1AP		0.030167	0.944704		0.0144138	0.98124		0.21287	0.637101		0.129609	0.783753		0.125616	0.785993
	Q9Y6M7-8;Q9Y6M7-6;Q9Y6M7-13;Q9Y6M7-7;Q9Y6M7;Q9Y6M7-2;C9JRP1;A0A0A0MST8;E9PFN4;Q9Y6M7-9;Q9Y6M7-12;Q9Y6M7-3;Q9Y6M7-4;Q9Y6M7-11;Q9Y6M7-14;Q9Y6M7-10	SLC4A7		0.554078	0.131183		-0.0176586	0.96267		-0.334123	0.739275		0.393665	0.368473	+	0.51175	0.0476466
	Q2Y0W8;Q2Y0W8-5;Q2Y0W8-3;Q2Y0W8-2;Q2Y0W8-6;Q2Y0W8-4;Q2Y0W8-8;Q2Y0W8-7	SLC4A8		-0.201883	0.238952		-0.165454	0.526856		0.0558898	0.936289		-0.0470537	0.817489		-0.0664355	0.835808
	Q9Y289	SLC5A6		-0.0450404	0.899795		-0.341277	0.383742		0.155933	0.820994		-0.263154	0.433401		0.158684	0.681542
	P30825;Q5JR49;P52569;A0A1W2PR06;P52569-3	SLC7A1		0.012757	0.964466		0.0518614	0.863314		0.228978	0.553213		-0.0718924	0.831422		-0.0479689	0.895244
	Q01650	SLC7A5		-0.0462869	0.91042		-0.0998828	0.714536		0.211135	0.796657		0.0176099	0.967903		0.100395	0.847369
	A0A994J7G2;P32418;E9PB98;A0A994J4U7;P32418-5;E7EV41;P32418-2;A0A994J7E1;P32418-3;P32418-4;E9PCL8;A0A994J5G5	SLC8A1		-0.0497481	0.753628		-0.119409	0.632669		0.142531	0.832794		0.0353298	0.897294		-0.130138	0.643705
	Q9UPR5;F5H6L7	SLC8A2		-0.280082	0.335122		-0.339003	0.389466		-0.0705783	0.919101		-0.00586381	0.987193		-0.0621859	0.888179
	P19634	SLC9A1		-0.151421	0.632396		-0.0375007	0.959967		0.414138	0.518357		-0.0871999	0.816439		-0.15162	0.719508
	O14745;J3QRP6;O14745-2;J3QRA3	SLC9A3R1		0.152622	0.394533		0.245697	0.152383		0.246466	0.31112		0.236912	0.315209		0.0677166	0.646828
	Q15599;Q15599-2;Q15599-3;H3BUQ9;H3BN50;H3BQS0;H3BMF5	SLC9A3R2		0.333864	0.263547		0.345673	0.123644		0.189652	0.845815		-0.370777	0.400119		0.224565	0.618596
	Q92581;A0A1B0GV11;A0A0D9SGH0;A0A7I2V2B0;Q92581-3;Q92581-1	SLC9A6		-0.334638	0.164545		-0.342264	0.383854		0.385034	0.604797		0.298679	0.381438		0.225672	0.60331
	Q96T83;A0A087WXD1	SLC9A7		-0.296033	0.278907		0.26117	0.476714		0.177968	0.49351		0.354548	0.369713		0.401395	0.2398
	Q9GZT3;Q9GZT3-2;A0A087WUN7;G3V4X6;G3V2S9;H0YJ40;H0YJW7;H0YJ07;H0YJU7;H0YJI1	SLIRP		-0.0100149	0.952056		0.0198269	0.913461		-0.0280291	0.937193		0.0186125	0.952162		-0.0730839	0.688467
	O75093;Q5T0V0;Q5T0V4;O75093-2	SLIT1		-0.00680096	0.987393		0.216153	0.303899		-0.22762	0.636617		0.208745	0.421624	+	-0.529351	0.0308182
	O94813;A0A087WYV5;X6R3P0;O94813-3;O94813-2;E9PCX4	SLIT2		-0.0798537	0.782654		-0.0639238	0.875554		0.230286	0.454738		-0.0262769	0.945677		0.139089	0.778199
	Q9H2G2;A0A5F9ZH68	SLK		-0.0515505	0.698375		-0.0322825	0.847133		0.0236912	0.935473		-0.0307337	0.883573		-0.0692991	0.712143
	Q9H2G2-2	SLK		-0.285611	0.341298		0.0139128	0.976464		0.221754	0.802034		0.229866	0.450509		0.0238342	0.95563
	Q14BN4;H7C3M8;A0A590UJK3;A0A590UJS6;Q14BN4-3;A0A994J558;A0A994J5K5;Q14BN4-2;A0A994J562;A0A994J7U9;H7BZW9;A0A994J4X6;A0A590UJP6;A0A994J7V1;H7C5G9;A0A5F9VB99;A0A994J4X9;Q14BN4-4;H7BZK0;A0A994J5K8;Q14BN4-5;A0A590UJU9;A0A994J7G6;Q14BN4-8;A0A590UJT5;Q14BN4-6;Q14BN4-7;A0A590UJ16;A0A590UJG7;A0A590UK66	SLMAP		0.188299	0.219906		0.22054	0.277353		0.123475	0.616212		0.12955	0.488785		0.131177	0.586049
	Q9NWH9;Q9NWH9-3;H7BXE3;H7C3F4;H0YL55;H0YMM0;H0YKU6;H0YMW8;H0YKH2;H0YLE6;H0YLW7	SLTM		0.0886917	0.634214		0.0321242	0.858043		0.163219	0.640031		-0.0414162	0.86074		-0.0183334	0.947472
	O95391;E5RK41;E5RGM7;A0A0C4DGD2	SLU7		-0.0209742	0.952463		-0.005023	0.996061		-0.475155	0.41092		0.0927194	0.78178		-0.731683	0.346812
	Q15797;D6RD62;D6RAY1;D6REQ3;D6RDN7;D6RBH9	SMAD1		0.195937	0.324225		0.201026	0.273575		-0.232568	0.42765		0.146362	0.497355		0.364321	0.221301
	Q15796;Q15796-2;B7Z5N5;K7EJX0;K7ERC7;K7EL92;K7ESI8	SMAD2		-0.112417	0.487922		-0.0712344	0.624782		-0.190123	0.417617		-0.1653	0.394073		-0.174165	0.47104
	Q13485;K7EIU8;A0A087WUF3;K7ELK2;K7ES96;K7EIJ2;K7EL18;K7EL15;K7ENG1	SMAD4		0.33789	0.251373		0.164351	0.320621		0.151723	0.605783		0.104579	0.497858		0.0647596	0.841662
	Q99717;D6RBB4;D6RIZ9;D6R9D4;H0YAK7;H0YAM3	SMAD5		0.0694288	0.664402		0.042771	0.856165		0.104359	0.821236		-0.0487833	0.84242		0.16174	0.416102
	O00193;E9PM92;E9PRZ9;E9PQA1	SMAP;C11orf58		0.152858	0.391682		0.251419	0.216916		0.227698	0.558575		0.086434	0.68527		-0.0849228	0.737187
	Q8IYB5;A0A087X1X9;H0Y5G0;Q5T6I8	SMAP1		0.124465	0.493041		0.105742	0.526866		0.163509	0.600521		0.0447458	0.854553		0.305952	0.0615238
	Q8WU79;A0A087WV97;Q8WU79-2;Q8WU79-3;X6RCC3	SMAP2		0.271561	0.239226		0.318592	0.239223		0.221718	0.505279		0.214427	0.521223		0.186134	0.382891
	P28370;A0A0A0MRP6;B7ZLQ5;P28370-2	SMARCA1		0.0652275	0.662346		0.0643457	0.778263		0.0634511	0.891616		-0.0896594	0.732605		-0.259524	0.0786111
	P51531-2;A0A994J4Z7;P51531;A0A994J501;F6VDE0;A0A0U1RQZ9;A0A994HRU5;A0A0U1RRG6;A0A0U1RQE1;A0A0U1RRF8;A0A994J7D9;B1ALF6;B4DNT1;A0A1W2PS06;A0A0U1RRD6;B1ALG1;A0A0U1RRN2;A0A0U1RQW7;F6XE55;A0A0U1RR09;A0A0U1RQU0;F6UH26;A0A0U1RR26;B1ALG2;A0A0U1RQX3;A0A0U1RR83;A0A994J4C9	SMARCA2		0.220144	0.24252		0.0731802	0.863468		0.481524	0.1683		0.0811644	0.84251		0.398736	0.27116
	P51532-5;P51532-2;P51532-3;A0A2R8Y7S2;A0A2R8Y4P4;P51532-4;A0A2R8Y440;A0A2R8Y4C5;A0A2R8YF58;A0A2R8YF80	SMARCA4		0.0355473	0.806332		0.0831343	0.58824		0.0209599	0.949624		0.0335903	0.890024		0.0515849	0.804923
	O60264	SMARCA5		0.104335	0.539284		0.0638237	0.672131		0.144374	0.677895		0.149722	0.50615		0.131008	0.555632
	Q9H4L7;Q9H4L7-2;Q9H4L7-3;D6RAY8;F8W9M2	SMARCAD1		0.0258573	0.850944		-0.0159143	0.946852		-0.050031	0.877231		0.112658	0.646405		-0.0952682	0.641882
	Q12824;Q12824-2;G5E975;A0A0G2JRV3;A0A0G2JSE9;C9JTA6;A0A2R8Y5N5;A0A0U1RRB8;A0A0U1RQQ2;B5MCL5;A0A2R8YEE8;A0A2R8YDN6	SMARCB1		0.342232	0.130383		0.438521	0.1152		0.119561	0.831372		0.354978	0.22908		0.137217	0.525026
	Q92922;F8WE13;Q9UL12;Q5SYV2;Q9UL12-2	SMARCC1		0.442608	0.0554915		0.357236	0.162645		0.419349	0.24484		0.331355	0.195052		0.303527	0.128237
	Q8TAQ2-2;F8VXC8;Q8TAQ2-3;F8VZW6	SMARCC2		0.0453008	0.744579		0.0767701	0.577615		0.0350132	0.896649		0.0370909	0.847749		0.0373542	0.828456
	Q96GM5;Q96GM5-2;F8VRQ4;F8VUB0;F8VZ70;H0YHV1;F8VW95	SMARCD1		0.212284	0.181369		0.162206	0.334218		0.358374	0.331347		0.220794	0.340362		0.197114	0.33766
	Q92925;J3KMX2;A0A8V8TLC9;A0A8V8TLV3;Q92925-3;Q92925-2;A0A8V8TLF4;J3QWB6;A0A8V8TN45	SMARCD2		0.0239598	0.934042		-0.0943899	0.648671		-0.19304	0.636995		-0.0597645	0.834737		0.0738455	0.781463
	Q6STE5-2;C9JYI7	SMARCD3		0.186831	0.341076		0.0779247	0.601909		0.194064	0.468022		0.187564	0.524721		0.388855	0.266441
	Q969G3-2;Q969G3;Q969G3-5;Q969G3-6;B4DGM3;A0A2R8Y855;A0A2U3TZQ7;Q969G3-4;Q969G3-3;A0A2R8Y4T4;A0A2R8Y7I9;A0A2R8Y765;A0A2R8Y7U4;A0A2R8YES3;J3QKS7;J3QR61;J3QKX6;A0A2R8YD78;J3KT85;A0A2R8YEB8;A0A2R8YFC8;J3QL66;A0A2R8YDQ4	SMARCE1		-0.0241477	0.890959		0.0145645	0.946837		0.037337	0.911767		-0.108554	0.715069		-0.10323	0.601212
	Q14683;G8JLG1;A0A6Q8PHC3;V9GY57;V9GYN9	SMC1A		-0.049626	0.734617		-0.040741	0.834111		-0.108164	0.625147		0.0344582	0.886717		0.012935	0.96125
	Q9UQE7	SMC3		0.0183894	0.919781		0.0306727	0.84892		0.0081323	0.977498		0.0639	0.739524		-0.0130539	0.952665
	Q8IY18	SMC5		-0.273802	0.564378		0.471365	0.272255		0.163806	0.822004		0.507423	0.143551		0.18924	0.776124
	Q96SB8;Q96SB8-2;C9JMN1;A0A0A0MRY1	SMC6		-0.201997	0.259926		-0.00571664	0.977781		-0.201046	0.7801		-0.367963	0.186439		-0.942682	0.073621
	A6NHR9;A0A8I5KRS9;A6NHR9-2;J3KTL8;A0A8I5KW02;A6NHR9-3;A0A8I5KQZ7;A0A2R8YE92;A0A2R8YCU7;J3KRK8;J3QSH1	SMCHD1		0.00225067	0.987351		-0.173825	0.312278		-0.0903066	0.752167		-0.137299	0.536464		-0.00981967	0.976876
	Q8TEV9;Q8TEV9-2	SMCR8		-1.22917	0.107379		-1.04475	0.328915		-0.631786	0.455718		-0.633244	0.563324	+	-1.30888	0.0185763
	Q6IN85;Q6IN85-2;G3V5Z3;Q6IN85-4;H0YIY8;Q6IN85-5;G3V5A2;G3V231;H0YJN6;G3V4R3	SMEK1		0.149904	0.360063		0.199672	0.286312		0.164549	0.588492		0.0896479	0.59216		0.183971	0.379489
	Q96Q15;J3KRA9;Q96Q15-2;Q96Q15-3;Q96Q15-4;H3BQN7;E9PNP6;I3L400;I3L0W2;H3BPS6;I3L144	SMG1		-0.0103327	0.965157		-0.0310739	0.893264		0.114869	0.75233		0.0663026	0.693343		0.0523682	0.828323
	Q86US8;Q86US8-3;I3L3A9;I3L355;I3L176;I3L421;I3L1W8;K7ENH7;K7ELM2;K7EKV2;Q86US8-2	SMG6		-0.123174	0.546393		-0.0331049	0.924369		0.456821	0.352262		0.150556	0.453791		0.284994	0.40314
	Q8ND04;Q8ND04-2;Q8ND04-3;J3KTD7	SMG8		0.00399017	0.983288		-0.0274569	0.89516		-0.0899315	0.809036		0.0342922	0.868545		-0.119043	0.612845
	Q9H0W8;Q9H0W8-2;M0QZC7;M0R2N0;M0QZH1;M0QX70;M0QYR7;M0R0U0	SMG9		0.283409	0.384781		0.550189	0.125089		0.242067	0.623725	+	0.601862	0.0488244	+	0.598584	0.00350562
	Q16637;E7EQZ4;Q16637-4;Q16637-2;Q16637-3;B4DP61;A0A0G2JRX5;A0A0G2JRY6;H0YBZ9;A0A0G2JQN8	SMN1;SMN2		0.0649859	0.795559		0.0861734	0.680119		0.0361837	0.948342		-0.100518	0.742527		-0.247466	0.207176
	O75940;A0A6Q8PG47;A0A6Q8PFX6	SMNDC1		-0.199374	0.28825		-0.04555	0.771765		-0.28695	0.348184		-0.0617568	0.826045		-0.268387	0.284657
	Q9NY59;Q9NY59-2;H3BS51	SMPD3		0.120951	0.6179		0.272168	0.412472		0.145957	0.756008		0.107477	0.788131		-0.082716	0.834173
	A0A7P0T9J6;A0A7P0TB24;Q9NXE4;Q9NXE4-4;Q9NXE4-2;Q9NXE4-6;Q9NXE4-3;Q9NXE4-8;A0A7P0TB44;Q9NXE4-7;Q9NXE4-10;Q9NXE4-9;H7C1Q6;A0A7P0TAZ0;H7C0W5;A0A7P0Z453;A0A7P0T8J0;C9J647;H7C2J2;H7C235;Q9NXE4-5;F2Z2I0;F8WF03;F2Z2W5;H7C2E2	SMPD4		-0.143028	0.582873		-0.204372	0.444467		0.152596	0.834652		0.0890833	0.797047		-0.0334791	0.937984
	P52788;P52788-2;H7C2R7	SMS		-0.16165	0.48697		-0.13262	0.402747		-0.260504	0.337162		-0.117688	0.641283		-0.202428	0.326368
	P53814;P53814-5;P53814-6;C9JYU8;A0A087WVP4;A0A087X1R1;P53814-2;A0A096LNK9;C9JGQ0;H7C372	SMTN		0.345311	0.270504		-0.1682	0.450846		0.520815	0.374321		-0.0923027	0.850231		0.51053	0.204549
	Q2TAY7;Q2TAY7-2	SMU1		-0.278018	0.110657		-0.199067	0.246492		-0.0844854	0.890363		-0.216717	0.151037		-0.286459	0.158391
	Q9H7B4;Q9H7B4-3;Q9H7B4-2;A8MXR1;B0QZ88;B0QZA0	SMYD3		0.164219	0.382698		0.141689	0.480788		0.148458	0.74374		0.184477	0.394168		0.148144	0.419314
	Q6GMV2;C9IYN9;E2QRN5;F8WEJ9	SMYD5		0.244925	0.265798		0.180544	0.389361		-0.0235818	0.956667		0.215689	0.277177		0.107878	0.70144
	P60880;A0A0A0MSS0	SNAP25		-0.17147	0.327232		-0.107142	0.552948		0.0441513	0.953919		-0.153454	0.451218		-0.154452	0.352287
	O95721;C9JAF7	SNAP29		0.0382512	0.789133		0.0522658	0.793413		0.0538839	0.87654		0.0991147	0.635904		0.0281321	0.917316
	O60641;E9PDG8;E5RFC6;E5RK51;E5RIJ5;E5RFU0;E5RHK9;H0YBT2;E5RJY3;E5RK53;E5RGP8;O60641-2	SNAP91		-0.126993	0.31584		-0.0578302	0.731806		-0.141019	0.593564		-0.04076	0.869116		-0.0545521	0.804216
	O95295	SNAPIN		-0.249637	0.290858		-0.323054	0.100533		-0.208023	0.457663		-0.222678	0.202695		0.0178706	0.931172
	P37840;E7EPV7;A0A669KB41;A0A669KBH5;P37840-2;P37840-3;D6RA31;H6UYS7	SNCA		0.0730286	0.708536		0.0209185	0.935154		-0.0239143	0.94838		0.0507139	0.806918		0.0285581	0.939211
	Q16143;G4Y816	SNCB		-0.0700741	0.720752		0.0932992	0.614276		-0.0906652	0.840964		0.0260925	0.936398		-0.198877	0.472613
	O76070;F8W754	SNCG		0.0555865	0.707963		0.0355968	0.826451		0.0188942	0.956946		0.0469151	0.842273		0.102688	0.656004
	Q7KZF4;H7C597	SND1		-0.0481033	0.748672		-0.0924606	0.588206		-0.0342274	0.923156		-0.0509008	0.785362		-0.145872	0.365215
	Q96H20;Q96H20-2;D6RJ86;D6RFY6;H0Y8S5;D6RBI1;I3L457;I3L2X5	SNF8		0.0766996	0.612082		0.0114136	0.954502		-0.0929947	0.753446		-0.0420653	0.860116		-0.104019	0.579331
	Q8TAD8	SNIP1		-0.176681	0.592187		-0.0260398	0.91915		0.0201918	0.977183		-0.0770197	0.890167		-0.207401	0.414381
	O75324	SNN		-0.0791467	0.634504		-0.140414	0.544251		-0.0836277	0.720556		-0.0945727	0.671861		-0.0561543	0.81969
	O15079;A0A3B3IRY9;O15079-2;Q9NX95;B3KRD1;B7Z4D2;A0A0C4DG86;Q9NX95-5;Q9NX95-2;Q9NX95-4;Q9NX95-3	SNPH		-0.0108067	0.968624		0.0398992	0.872815		-0.0145165	0.979133		-0.124604	0.645963		-0.125092	0.587451
	Q9NRH2;Q9NRH2-2	SNRK		-0.250289	0.498487		-0.208723	0.481199		0.143367	0.845954		-0.178285	0.655574		-0.461322	0.257655
	O75643;A0A494C1A5;O75643-2	SNRNP200		-0.068229	0.60256		-0.0547543	0.737261		-0.0400486	0.902913		0.0149492	0.94749		0.00983874	0.966993
	Q8WVK2;B8ZZ98;H0YBW5	SNRNP27		-0.0415904	0.873592		0.0363191	0.905662		0.0204404	0.969678		-0.0886345	0.776099		0.185565	0.54997
	Q96DI7;Q96DI7-2;Q9NSS8	SNRNP40;DKFZp434D199		0.040219	0.803201		-0.00266584	0.992071		-0.0516561	0.87709		-0.00337919	0.986166		0.0174669	0.943143
	P08621;P08621-2;P08621-3;P08621-4;M0QYR1;M0QX04	SNRNP70		0.124278	0.391672		0.106795	0.657315		0.165744	0.753326		-0.0108465	0.970171		0.137043	0.407312
	P09012;M0R268;M0QXK2;M0R221;M0R2B8;M0QZG7;M0R0G9	SNRPA		-0.0811691	0.647262		-0.148147	0.474124		-0.038922	0.917951		-0.0178935	0.955144		-0.0978444	0.646254
	P09661;H0YMA0;H0YLR3;H0YKK0	SNRPA1		-0.0238361	0.934084		-0.0310396	0.895261		-0.151337	0.68691		-0.0130882	0.965485		-0.00540351	0.99116
	P14678;P63162;P14678-2;P14678-3;J3QLE5;P63162-2;J3KRY3;S4R3P3	SNRPB;SNRPN		0.195806	0.252087		0.0699997	0.674981		0.128195	0.703022		0.0519651	0.841006		0.0874761	0.613351
	P08579	SNRPB2		-0.0202579	0.921621		0.0852725	0.69762		0.0824909	0.738327		0.00381915	0.98853		0.003973	0.99221
	P09234;A0A0A0MRR7;Q5TAL2	SNRPC		0.171319	0.287317		0.0863044	0.602035		0.0576528	0.830519		-0.0381234	0.857484		0.104076	0.657633
	P62314;J3QLI9;J3QLR7	SNRPD1		-0.0110575	0.974791		0.10262	0.619552		0.0902513	0.874859		-0.203936	0.478247		0.173611	0.726049
	P62316;P62316-2;K7EJB5;K7ERG4	SNRPD2		-0.0145149	0.924758		0.0507685	0.728721		0.193918	0.524364		0.131495	0.484684		0.0153968	0.939354
	P62318;P62318-2;H3BT13	SNRPD3		0.187612	0.350873		0.225046	0.240816		-0.000917435	0.998437		0.112627	0.567586		0.16639	0.512273
	P62304;A6NHK2	SNRPE		0.0676867	0.697046		0.102839	0.710084		0.246628	0.429495		-0.00753403	0.9789		0.0852858	0.766357
	P62306;A0A0B4J254;F8W0W6	SNRPF		0.927964	0.124934		0.438264	0.431917		0.505415	0.267554	+	0.46863	0.0448525		0.207991	0.346962
	P62308;A8MWD9;Q49AN9;F5H013;C9JVQ0	SNRPG;SNRPGP15		0.0713654	0.759629		0.0536798	0.737131		0.352738	0.643354		-0.0738357	0.720191		0.025528	0.9174
	O95149;H3BRI5;H3BQR0;H3BTA6;H3BSK1;H3BUB4	SNUPN		0.0440127	0.920528		0.443432	0.23582		0.495764	0.39244		0.384543	0.187159		-0.337112	0.477616
	Q13573;G3V3A4;G3V4X8;G3V5R3	SNW1		0.209442	0.127094		0.165147	0.311729		0.152643	0.573828		0.211489	0.299259		0.308795	0.0673865
	Q13596;Q13596-2;Q13596-3;H0YK42;H0YK43;J3KPH4;H0YKD5;H0YKL5;H0YK58	SNX1		-0.10246	0.563118		-0.0916093	0.612957		-0.159304	0.468122		-0.175954	0.309501		-0.0700022	0.728107
	Q9Y5W9;Q9Y5W9-2;J3QLV8;B4DJI7;J3QRB9;J3KTN6;J3QRW4;J3QKV3	SNX11		-0.0971432	0.723806		0.198387	0.236519		0.0170364	0.97764		0.256296	0.315171		0.195032	0.672909
	Q9UMY4;A0A087X0R6;Q9UMY4-1;Q9UMY4-3	SNX12		-0.170586	0.359286		-0.168159	0.281874		-0.182215	0.630859		-0.179577	0.185104		-0.0676874	0.788393
	Q9NRS6;Q9NRS6-2;E9PMW6;E9PK26;E9PNI5	SNX15		0.1362	0.481384		0.0792809	0.712022		0.14953	0.774547		-0.0469615	0.904785		0.037707	0.926926
	Q15036;Q15036-2;F8WAZ0	SNX17		0.184331	0.414693		0.12465	0.670133		-0.00966708	0.981686		0.165011	0.478086		0.0364297	0.929947
	Q96RF0-2;Q96RF0;Q96RF0-3	SNX18		0.0605335	0.77803		-0.149216	0.434594		-0.0718759	0.839779		-0.0346909	0.896834		0.144236	0.544812
	O60749;O60749-2;D6RC15	SNX2		-0.0746129	0.616775		-0.0358766	0.847524		-0.117414	0.656231		-0.0585531	0.749956		-0.0712312	0.708164
	Q9Y343;A8MXB7;Q9Y343-2	SNX24		-0.870952	0.121733		-0.231718	0.499982		0.257433	0.607721		-0.868619	0.381802	+	-0.647573	0.0333913
	Q96L92;Q96L92-3;Q96L92-2;A0A5H1ZRP6;A0A2R8Y8A7;A0A2R8Y3S6;A0A2R8Y871;O60759;A0A2R8YD75;H7C603;C9JSM2;O60759-2	SNX27		0.0937099	0.629767		-0.0686811	0.712966		0.27715	0.621134		0.0593904	0.78904		-0.0870895	0.715733
	Q8TEQ0;Q8TEQ0-2;A0A0C4DGM3;H3BQF0;H3BT98;Q8IUI4	SNX29		0.229442	0.149292		0.131129	0.580942		0.43345	0.245845		0.189295	0.400927		0.18585	0.545123
	O60493;O60493-2;O60493-4;O60493-3	SNX3		0.127041	0.470413		0.0914574	0.630028		0.14857	0.65215		0.244262	0.395985		0.097297	0.687088
	Q5VWJ9;H0Y496	SNX30		0.180994	0.294464		0.22648	0.213991		0.159057	0.497275		0.177674	0.356663		0.12708	0.544694
	O95219;O95219-2;F8W9T3;F8WDD4	SNX4		-0.0323836	0.829681		-0.174767	0.285958		-0.0524158	0.838645		0.00605838	0.977649		0.0379047	0.904922
	Q9Y5X3;A0A087WUY5;Q5QPE4;Q5QPE5	SNX5		0.148259	0.33531		0.142178	0.391582		0.00981967	0.978611		0.143119	0.51975		0.0785065	0.687668
	Q9UNH7;A0A0A0MRI2;Q9UNH7-2;G3V5X9;H0YJF8;G3V4Z5;G3V2U1;Q86XE0;G3V5U2;Q86XE0-2	SNX6		0.0880845	0.512724		-0.0012881	0.996948		0.101711	0.652959		0.102723	0.587251		0.081185	0.597134
	Q9UNH6;E9PNL2;Q9UNH6-3	SNX7		-0.261096	0.189054		-0.198251	0.366286		0.0698439	0.896737		-0.0229238	0.93504		-0.148272	0.425145
	Q9Y5X1;A0A7P0Z4A2;A0A7P0Z4A5;A0A7P0T8S8;A0A7P0T8Z7;A0A7P0T8D4;A0A7P0T8Z2;A0A7P0T8C7;A0A7P0TBI9;A0A7P0T8M2;A0A087WVE4;A0A087WZW2;A0A7P0T8L2	SNX9		0.14127	0.318392		0.153818	0.435902		0.100535	0.723509		0.19756	0.234036		0.140381	0.455761
	A7XYQ1;A0A0C4DGT7	SOBP		-0.40602	0.541901		0.110722	0.810613		0.0132952	0.986309		0.426775	0.369141		-1.09574	0.0572752
	P00441;H7BYH4	SOD1		0.0198447	0.933871		0.0141799	0.9577		-0.500556	0.606643		-0.0284074	0.918168		0.0700811	0.813373
	P04179;P04179-4;F5H3C5;F5H4R2;F5GYZ5;P04179-2;P04179-3;G8JLJ2;G5E9P6;F5GXZ9	SOD2		0.189711	0.575446		-0.0532977	0.883743		-0.0906391	0.895062		0.205238	0.545949		-0.0633647	0.8782
	O94964;O94964-1;X6R3R3;O94964-4;H0YDM2;O94964-3	SOGA1		-0.078668	0.695188		-0.0398363	0.874827		0.0179037	0.964416		-0.130975	0.64273		-0.419076	0.166438
	Q5TF21;E9PJP2;A0A994J4H7;H3BRB8;H3BSE6	SOGA3		-0.198349	0.197366		-0.125166	0.533833		-0.0763683	0.851264		-0.100548	0.550125		-0.0157146	0.952791
	P18583-5;P18583;P18583-7;P18583-9;P18583-2;P18583-10;P18583-4;P18583-3;H7C1M2;A0A994J4Y9;J3QSZ5;P18583-8;A0A8Q3SI10;H7C2G8;H7C1S4;H7C257	SON		-0.0849171	0.724615		-0.0495879	0.834349		-0.100974	0.784523		-0.0379728	0.852747		-0.101809	0.768429
	P18583-6	SON		0.0581023	0.864483		0.217834	0.423861		-0.460633	0.447892		0.194968	0.618659		0.0401751	0.93929
	A0A3B3IRW8;Q9BX66-11;Q9BX66;A0A3B3IT56;Q9BX66-3;Q9BX66-2;Q9BX66-7;Q5T925;S4R303;S4R406	SORBS1		-0.0885334	0.533208		-0.0218989	0.911343		0.0296338	0.949811		-0.0551592	0.821656		0.054711	0.782851
	Q9BX66-12;Q9BX66-8;Q9BX66-9;Q9BX66-4;Q9BX66-6;Q9BX66-10;A0A0U1RQI5	SORBS1		0.165017	0.723708		-0.383474	0.270799		-0.136101	0.916145		-0.0988677	0.775039		0.00850264	0.982466
	A0A8Q3WKK4;O94875-11;C9JWC3;A0A8Q3WKH1;O94875;O94875-7;O94875-10;O94875-8;O94875-3;O94875-4;A0A9L9PXP6;O94875-2;A0A8Q3WKF2;O94875-5;H7BXR3;A0A8Q3WLU7;A0A8V8TNC1;A0A8V8TMD6;H7C1R7;A0A3B3ITL8	SORBS2		-0.0851237	0.58502		-0.0203381	0.925402		0.150048	0.680283		-0.0297941	0.904178		-0.0728868	0.754724
	Q96PQ0;B5MED8;H0Y9I2	SORCS2		-0.0522073	0.788393		-0.0450643	0.863418		0.113602	0.832591		-0.0263176	0.922137		0.0377839	0.892608
	Q9UPU3	SORCS3		0.751388	0.233721		0.854145	0.165364		1.00205	0.16906		0.194667	0.611499		0.688955	0.383598
	Q00796;A0A6I8PIS1;H0YKB3;Q00796-2;A0A6I8PRA7	SORD		-0.0558198	0.676827		-0.0474606	0.732234		-0.0506725	0.844151		-0.057614	0.740412		0.0972455	0.598972
	Q99523;Q99523-2;A0A0J9YVX1;A0A0J9YVU2;A0A0J9YX61	SORT1		-0.0148512	0.952349		-0.113424	0.648609		0.0268739	0.969427		0.0194079	0.954596		-0.16939	0.462859
	Q07889;A0A8I5KWL0;A0A8I5QJ77;G5E9C8;A0A8I5KP47;A0A8I5KY52;A0A8I5QJF3;Q07889-2;A0A8I5KV97;A0A8I5QJD1;C9K0N6;A0A087X277	SOS1		-0.176301	0.313283		-0.147225	0.511287		-0.175964	0.641823		-0.246026	0.195437		-0.189227	0.512955
	Q07890;Q07890-2	SOS2		0.225865	0.379511		0.296441	0.327549		0.0636508	0.880934		0.40362	0.114246		0.22258	0.202429
	Q53LP3	SOWAHC		0.237778	0.565538		0.702647	0.0550943		-0.140447	0.851719		0.32141	0.646314		0.504943	0.325307
	P35716	SOX11	+	0.567673	0.0484545		0.377233	0.294852		0.431704	0.453723	+	1.25173	0.0154	+	1.9429	0
	Q02447;Q02447-5;A0A494C0Z6;H0Y6K5;A0A494C070;H0Y7L6;Q02447-4;Q02447-3;Q02447-6;Q02447-2;A0A494C1G8	SP3		0.639108	0.0627606		0.351535	0.242307		0.881237	0.0905567		0.392074	0.162736		-0.00151824	0.998111
	O75391;I3L0X5;I3L4C3;I3L0Q5	SPAG7		0.248631	0.25408		0.127736	0.537503		-0.0456428	0.941038		-0.0203034	0.947632		0.174073	0.455191
	O60271;O60271-3;D6RHI8;H0YBE9;H0YBS5;H0Y981	SPAG9		-0.0315018	0.820633		0.0116749	0.952936		-0.0719522	0.771043		-0.120905	0.401042		0.0177638	0.943362
	Q9UBP0;Q9UBP0-3;A0A2U3TZR0;A0A2R8YGN6;Q9UBP0-2;Q9UBP0-4;A0A2R8Y4I8;A0A2R8YCL5;A0A2R8Y481;A0A2R8YFW8;A0A2R8Y7K2;A0A2R8Y5N9;A0A2R8YFC9;A0A2R8YEA0;A0A2R8Y7W6;A0A994J6X4;A0A2R8Y5I6	SPAST		-0.0579344	0.700121		-0.00626564	0.979817		-0.036623	0.929521		0.0644576	0.757737		0.0920054	0.613891
	Q96N06;J3KRC8;Q96N06-2	SPATA33		0.194917	0.614901		0.478015	0.210345		0.05399	0.943257		0.23988	0.800377		0.403557	0.609493
	Q8NB90;A0A6Q8PGU6;Q8NB90-3;Q8NB90-2	SPATA5		0.117775	0.526295		0.0406116	0.855427		0.0987997	0.881202		-0.0438013	0.832256		0.0236486	0.973284
	Q86XZ4;F8VS10;F8VXB3;F8VZS5;F8VXP9;F8VRH4	SPATS2		0.0486231	0.847034		-0.0597334	0.841543		0.172454	0.423631		0.0157293	0.965636		0.0287876	0.85957
	Q9NUQ6;Q9NUQ6-4;Q9NUQ6-2;Q9NUQ6-3;B8ZZZ7;F8W6C2;C9JGM8;F8VZ02;C9JW67;F8VT91;C9JKE4;F2Z2S1;C9IZC3;C9J8M7;H7C2G5;Q4ZFW0;F8WAV0	SPATS2L		0.0303729	0.884351		0.0779057	0.657603		-0.001194	0.998797		0.0829522	0.742278		-0.071758	0.801055
	A0A5F9YFS9;Q9Y6A9;C9JBL1	SPCS1		-0.257889	0.350534		0.0706415	0.852918		-0.0384785	0.944371		-0.10718	0.740294	+	-0.443468	0.0380656
	Q15005;E9PL01;E9PI68;E9PRB9;H0YE04	SPCS2		-0.255797	0.369913		0.0348581	0.895344		-0.0646693	0.931754		0.0423323	0.946923		0.00678889	0.990261
	P61009	SPCS3		-0.0803096	0.827073		-0.00120608	0.996736		0.0178935	0.976775		-0.174454	0.514526		-0.084603	0.746859
	Q5M775;A0A7I2V451;A0A7P0TBP2;A0A7I2YQJ3;A0A7I2V416;A0A7I2V486;Q5M775-4;Q5M775-2;Q5M775-3;Q5M775-5;A0A7P0T9K0;A0A7P0TAS3;A0A7I2V562;A0A7P0Z4I1;A0A7P0TB87;J3QS22;J3KRB9;J3QQM0;J3KSG2;J3KRN9;A0A7I2V5G2;A0A7P0TBD3	SPECC1		0.377073	0.166747		0.208067	0.534858		0.439003	0.291119		0.42114	0.222444		-0.0505276	0.926049
	Q69YQ0;Q69YQ0-2;A0A494C1J1;F8WAN1;C9J8U1;C9JLY8	SPECC1L;SPECC1L-ADORA2A		-0.0697479	0.588839		-0.0417137	0.772293		0.0265153	0.926242		-0.0481981	0.794184		0.0466862	0.797441
	Q96T58;A0A994J7B7;F6WRY4;A0A669KB49	SPEN		-0.252111	0.327017		-0.21355	0.181839		-0.307467	0.332587		-0.213355	0.547082		-0.196226	0.399563
	Q96JI7;Q96JI7-3;A0A804HID9;A0A804HLC5;A0A804HK59;H0YLK7;A0A804HI84;C4B7M2;A0A804HI99;A0A804HLE6;A0A804HKV6;Q96JI7-2;A0A804HJL9;H0YN34;A0A804HLF9;A0A804HIP5;A0A804HJG2;A0A804HIM5;A0A804HLG4;A0A804HKQ8;H0YLR8	SPG11		0.134194	0.860905		-0.0545321	0.914577		-0.75633	0.0572143		-0.445157	0.67618		-1.07763	0.218809
	Q9NZD8;Q9NZD8-2;H3BRR0;H0YMB7;H0YKB0;H0YML6;H0YLD7;H0YLW1;H0YLT5;H0YKM6	SPG21		0.247986	0.245871		-0.0129086	0.975703		0.0405897	0.951797		-0.0402241	0.877188		-0.262874	0.463048
	Q9UQ90;A0A2U3TZH1;A0A2R8YFW4;A0A2R8YDQ1;A0A2R8Y4Y7;A0A2R8Y7B8;A0A2R8Y726;A0A2R8Y3M4;A0A2R8Y6K2;A0A2R8Y7E2;A0A2R8Y6E8;A0A2R8Y632;A0A2R8Y7N2;A0A2R8Y729;A0A2R8YFF4;A0A2R8YG79;A0A2R8YFJ7;A0A2R8Y4M0;Q9UQ90-2;A0A2R8Y4M8;A0A2R8Y4Z7;A0A2R8YGZ0;A0A2R8YEH4;J3KRF6;A0A2R8Y6Z7;A0A2R8Y617;A0A2R8Y4L0;A0A2R8YGV4;A0A2R8Y4L7;A0A2R8Y856;A0A2R8YFN9;H3BMP1;H3BTY6;A0A2R8YFQ9;A0A087X0F5;H3BTR8	SPG7		0.157832	0.533473		0.207275	0.329244		0.212097	0.516441		0.204467	0.324684		0.122436	0.634149
	Q9Y657;Q5JUX0;A0A1W2PR54;Q56A73	SPIN1		-0.0633628	0.74487		0.0725791	0.648929		0.00505384	0.994064		0.0654786	0.657672		0.0384897	0.865906
	Q08AE8;Q08AE8-2;J3KNG6;Q08AE8-3;Q08AE8-5;Q08AE8-4;C9JYR7;K7EQR2;K7ENV1	SPIRE1		0.144138	0.590472		0.15838	0.631155		0.106202	0.78738		0.108581	0.752054		0.191824	0.526511
	Q08629;D6RAM7;D6RB21	SPOCK1		0.1957	0.293397		0.247232	0.449953		0.277342	0.516672		0.139488	0.506093		0.185952	0.512792
	Q92563;Q92563-2	SPOCK2		0.349749	0.122595		0.326307	0.30695		0.587612	0.324181		0.342534	0.337556		0.359502	0.12851
	Q9BQ16;Q9BQ16-2;Q9BQ16-5;Q9BQ16-9;Q9BQ16-1;A0A0A0MTJ2;Q9BQ16-7;Q9BQ16-4;Q9BQ16-6;Q9BQ16-8;E7ENT7;B4DG04;E7EMP8;H0YA19;E7EVH4;E7EQ24;Q4W5S3;E7ENY3;E7ENM6;E7ESN1	SPOCK3		0.0376097	0.809523		0.198779	0.313469		0.202821	0.646738		0.0299377	0.912436		0.0842088	0.830596
	Q9C004;A0A0C4DFS6;Q9C004-2	SPRY4		-0.17311	0.515463		-0.122295	0.720775		-0.327615	0.363422		-0.329839	0.202847		-0.144361	0.54556
	Q8WW59	SPRYD4		-0.0852477	0.620906		0.0134773	0.960552		0.204525	0.650662		-0.0429122	0.806656		-0.0266864	0.919622
	Q5W111;Q5W111-2	SPRYD7		-0.371152	0.0950393		-0.477853	0.164401		-0.507659	0.601834		-0.0819559	0.809045		-0.105079	0.781843
	P02549;P02549-2	SPTA1		0.211586	0.373731		0.283069	0.197532		0.417256	0.59594		0.185932	0.56263		0.168434	0.535296
	Q13813-2;A0A0D9SFF6;A0A994J6W3;A0A0D9SGF6;A0A0D9SF54;A0A994J4G5;A0A994J498;A0A994J7B0;A0A994J6W6;A0A5F9ZHC3;A0A0D9SFH4;A0A1B0GUH3;A0A1B0GTB7;A0A1B0GV13;REV__E7EX73;REV__Q04637-5;REV__E9PGM1;REV__Q04637-3;REV__E7EUU4;REV__A0A7I2Y1C3;REV__Q04637;REV__Q04637-8;REV__Q04637-9;REV__Q04637-7;REV__Q04637-6;REV__C9JF13;REV__C9J6B6;REV__Q04637-4	SPTAN1		-0.040947	0.75381		-0.054746	0.700191		-0.00890032	0.979528		-0.0453923	0.784075		-0.053793	0.745517
	Q01082;A0A087WUZ3;F8W6C1;P11277;P11277-2;P11277-3	SPTBN1		-0.0577017	0.611633		-0.0460606	0.803942		-0.033158	0.925921		-0.057312	0.723332		0.0048485	0.98358
	O15020;A0A087WYQ1;O15020-2;A4QPE4	SPTBN2		0.000929515	0.993591		-0.0049057	0.984468		0.0994981	0.753627		0.0155964	0.939943		0.040514	0.822241
	O15269;A0A8I5QKQ8;A0A8I5KUM4;A0A2R8Y4S0;A0A2R8Y6A2;O15269-2;A0A8I5KWE0;A0A2R8Y763	SPTLC1		-0.357021	0.498545		-0.227903	0.509074		-0.188792	0.569119		0.170205	0.714894		-0.450234	0.138952
	O15270;H0YJV2	SPTLC2		0.0269165	0.895789		-0.0818443	0.714412		-0.130037	0.710872		-0.0172094	0.963116		0.0475311	0.859836
	Q14534;E7EVQ6;H0YBN7;E5RJH9	SQLE		-0.222186	0.337113		-0.370006	0.223933		-0.483786	0.0559231		-0.424031	0.13102		-0.489569	0.0574653
	Q13501;E7EMC7;Q13501-2;E3W990;E9PFW8;D6RBF1;C9J6J8;C9JRJ8	SQSTM1		0.511955	0.109368	+	0.61203	0.0517333		0.354846	0.326318		0.27725	0.47717		0.105533	0.781799
	Q8N5C6	SRBD1		0.303472	0.458821		0.758576	0.114857		0.444407	0.690679		0.564799	0.428019		0.0402594	0.94376
	P12931-2;P12931-3;P12931;A0A8I5KYU4;H7C074	SRC		-0.1234	0.509328		0.0381616	0.846677		-0.0322405	0.950223		-0.00791168	0.974348		-0.0697912	0.762173
	Q6ZRS2;A0A0C4DFX4;Q6ZRS2-3;Q6ZRS2-2;A0A994J4T5;A0A087X0E3	SRCAP		1.23866	0.164945	+	0.822492	0.0275		-0.229974	0.811055		0.232505	0.749238		-0.336502	0.711313
	Q9C0H9;A0A087X165;A0A087WVV7;A0A590UJ70;Q9C0H9-2;A0A087WU33;Q9C0H9-4	SRCIN1		-0.0155989	0.925102		0.0228907	0.90134		0.0421028	0.896338		0.0186068	0.934154		-0.0336946	0.891036
	Q8WXA9-2;Q8WXA9;A0A087WY03;E5RFV3;H0YC47	SREK1		0.17705	0.404134		0.0509892	0.803889		0.042352	0.928832		-0.0589371	0.745727		0.067646	0.781664
	Q8N9Q2	SREK1IP1		0.0517346	0.896472		0.0352507	0.946169		-0.227663	0.836351		-0.102849	0.868939		-0.835496	0.631662
	Q7Z6B7-2;G5EA48	SRGAP1		0.0402527	0.801223		0.121938	0.579237		-0.0202503	0.948425		0.0178967	0.945301		0.0641047	0.77724
	O75044;B7ZM87;A0A075B7B5;P0DMP2;A0A286YEY3;P0DJJ0;Q5VZB4;E9PDX4;A0A087X0L1;A0A075B743;A0A087WW56;A0A075B7E6;A0A075B7E9;A0A087X1G6	SRGAP2		0.0647577	0.611237		0.0297629	0.862015		0.00471433	0.991048		0.0517661	0.79814		0.073452	0.728038
	O43295-2;O43295;O43295-3	SRGAP3		0.0962861	0.515591		0.089599	0.534067		0.0873038	0.811691		0.0815907	0.688262		0.0277125	0.867241
	P30626;C9J0K6;P30626-2;P30626-3;B4DHQ6;E9PG82	SRI		0.238957	0.188455		0.101648	0.585307		0.370576	0.401353		0.330912	0.129821		0.324221	0.12838
	P19623;K7EQ47;K7EL89;K7EKM4;K7ESL0	SRM		0.0721919	0.695224		0.0844135	0.600755		0.0316041	0.940509		0.0910695	0.657802		0.0480595	0.867447
	P37108;H0YLA2;H0YLW0	SRP14		-0.173296	0.419579		-0.151309	0.467068		-0.207277	0.457974		-0.109381	0.597968		-0.162813	0.497204
	P09132;A0A087WYR0;A0A087WWU9;A0A2U3TZN1;P09132-2;D6RBG4;A0A2R8Y4M3;P09132-3	SRP19		0.240766	0.283116		0.20603	0.288946		0.370965	0.173243		0.312358	0.131228		0.233735	0.288769
	P61011;A0A7I2V5K0;G3V480;P61011-2;G3V4F7;A0A7P0PJI2;A0A7I2V584;A0A7I2V5S0;A0A7I2V591;G3V346;G3V3L9	SRP54		0.143628	0.367392		0.154182	0.367785		0.0660496	0.726142		0.0746257	0.692853		0.0668062	0.758506
	Q9UHB9;Q9UHB9-4;Q9UHB9-2;Q9UHB9-3;K7EN53;K7EQC2	SRP68		0.0826441	0.617137		0.037962	0.876674		0.0941753	0.8359		0.0867627	0.65753		0.0461826	0.858543
	O76094;O76094-2;D6RDY6;R4GNC1	SRP72		-0.053606	0.757202		-0.0505288	0.81788		-0.0200806	0.957191		-0.0121193	0.965512		-0.0213121	0.949243
	P49458;Q6P2S0;Q659G3;E9PE20;P49458-2	SRP9		-0.103985	0.604482		-0.170139	0.313276		-0.0268866	0.943681		-0.0988998	0.663264		0.12288	0.749805
	Q96SB4;Q96SB4-3;H3BLV9;Q96SB4-4;D6RBF8;H0Y932	SRPK1		-0.0633338	0.741117		-0.0415595	0.886455		0.00399176	0.996728		-0.0658579	0.765662		0.0320155	0.929627
	P78362;C9J2M4;A0A994J591;P78362-2;H7C5L6;H7C521;Q9UPE1;F8WBW4;A8MPP7;A8MPY5;E7ETV6;Q9UPE1-2;Q9UPE1-3;Q9UPE1-4;H7C2I2;D6RBM8	SRPK2		-0.00881831	0.959573		0.0121129	0.950785		-0.113355	0.645867		-0.0252933	0.931649		-0.0322901	0.894197
	P08240;P08240-2	SRPR		-0.242858	0.344077		-0.126097	0.535387		-0.160131	0.645422		-0.178399	0.430057		-0.180204	0.425693
	Q9Y5M8;H7C4H2	SRPRB		-0.0987333	0.491888		-0.0373275	0.893274		-0.187665	0.530162		0.0215034	0.951923		-0.0457821	0.902155
	Q9GZT4;I3L4B4;I3L4W4;I3L3N0;V9GYE8;Q3ZK31;I3L4L3	SRR		0.29593	0.188082		0.15392	0.412483		0.0353953	0.929142		0.0607535	0.829251		0.00731277	0.98309
	Q8IYB3;A9Z1X7;A0A0S2Z4Z6;Q8IYB3-2;M0R1E7	SRRM1		0.147969	0.485342		0.205451	0.327466		0.173112	0.465574		0.198977	0.346122		0.0755647	0.733035
	Q9UQ35;Q9UQ35-2;I3L3Q8;I3L4D8;I3L182;I3L1I8;Q9UQ35-3;A0A087X1W1;I3L0N7;A0A994J493;I3L4U6	SRRM2		-0.0130558	0.956479		0.0390561	0.843327		0.0438944	0.933954		0.0454947	0.868335		0.0889842	0.737795
	Q9BXP5-3;Q9BXP5-4;Q9BXP5-5	SRRT		0.0750917	0.655822		0.029906	0.849291		0.0803572	0.81518		-0.00677172	0.980217		0.0662479	0.735527
	Q07955;J3KTL2;Q07955-3;Q07955-2;J3KSR8;J3QQV5;J3KSW7	SRSF1		-0.0163631	0.948105		-0.0396036	0.864952		-0.0983938	0.843833		-0.0303815	0.912144		-0.217323	0.425269
	O75494;O75494-3;O75494-4;Q5JRI1;O75494-5;O75494-6;O75494-2;Q6IQ42	SRSF10		0.285232	0.182061		0.265985	0.192194		0.540549	0.455952		0.317867	0.283141		0.267064	0.0817995
	Q05519;Q05519-2;Q5T760;Q5T757;B4DWT1;B4DTC1;S4R3C4	SRSF11		0.0014019	0.993198		-0.0196126	0.939964		-0.195005	0.575347		-1.20805e-05	0.999909		0.154197	0.583294
	Q8WXF0;E5RFT0;E5RJS0	SRSF12		-0.026103	0.960195		0.0195611	0.965113		-0.201729	0.863965	+	-1.18636	0.00252632		0.298595	0.411309
	Q01130;J3KP15;J3QL05;Q01130-2	SRSF2		0.127725	0.415783		0.21401	0.29091		0.416068	0.384784		0.203837	0.426243		0.118532	0.576888
	P84103;P84103-2;A0A087X2D0	SRSF3		0.0485198	0.850099		0.0751871	0.774171		-0.00295703	0.998864		0.0924473	0.602491		-0.0585245	0.859047
	Q08170;A0A0D9SEM4	SRSF4		-0.0250632	0.891994		-0.0347068	0.854823		0.0219034	0.968694		0.0155621	0.953537		-0.0701981	0.760375
	Q13243;Q13243-3;B4DJK0;B4DUA4;Q13243-2;G3V5K8	SRSF5		0.170236	0.289228		0.167175	0.390543		0.342371	0.351215		0.23337	0.355196		0.135564	0.419479
	Q13247;A0A590UJK4;A0A590UK01;A0A590UJP7;Q13247-3;A0A590UK80;Q13247-2;S4R2X6	SRSF6		0.116849	0.476126		0.354744	0.0602247		0.119677	0.751631		0.148202	0.564292		0.118431	0.751709
	Q16629;A0A0B4J1Z1;C9JAB2;Q16629-3;Q16629-2;Q16629-4;F8WEA1	SRSF7		0.240595	0.179649		0.0367285	0.881434		0.288826	0.450182		0.183662	0.441942		0.126081	0.545255
	Q9BRL6;Q9BRL6-2	SRSF8		-0.145597	0.825625		0.0112257	0.994892		0.367984	0.744647		0.0291471	0.961839		0.520514	0.334219
	Q13242;A0A9L9PX63;A0A9L9PY11;H0YIB4;A0A9L9PXJ8;S4R3G0;A0A9L9PXI1;A0A9L9PWX6;A0A9L9PXJ2	SRSF9		0.0056839	0.973232		-0.0993595	0.580302		-0.0451927	0.919239		-0.055378	0.755383		0.0374743	0.913469
	Q15532;J3KRP6;J3QS72;X6R3J2;J3QQM2;J3KT74;J3QQW2;Q15532-2;F5GWN1;J3QSB3;J3QSG1;J3QQW6;J3QLJ7;J3QQX5;J3KT22;B4DLD3	SS18		-0.184927	0.700116		0.0891418	0.8564		-0.242283	0.635756		0.0882416	0.914038		0.533182	0.237407
	O75177;O75177-2	SS18L1		0.218585	0.394502		0.341792	0.169714		0.236985	0.448789		-0.016667	0.952165		-0.0246792	0.937911
	P05455;E7ERC4;E9PGX9;E9PFL9	SSB		-0.0245857	0.88491		-0.0202363	0.9037		-0.113991	0.705394		-0.0109577	0.954663		-0.0331771	0.866047
	Q04837;A0A0G2JLD8;E7EUY5;C9K0U8	SSBP1		-0.0436268	0.75832		0.00404104	0.988743		0.185057	0.665495		0.0790062	0.706135		-0.0493164	0.823904
	P81877;A0A087X159;P81877-2;P81877-4;P81877-5;P81877-3	SSBP2		-0.628948	0.150657		-0.187778	0.422039		-0.140075	0.779905		-0.272602	0.562358	+	-1.07291	0.0382742
	Q9BWW4;Q9BWW4-2;Q9BWW4-3;A0A087WVT6;Q9NW25	SSBP3		0.173347	0.30687		-0.0138397	0.962458		-0.106017	0.844527		0.119493	0.664351		-0.150082	0.687477
	Q9BWG4;Q9BWG4-2;M0R338;U3KQP2;D6RAC5;U3KQ46	SSBP4;SSBP2		0.227083	0.419485		0.0101519	0.989898		-0.408532	0.546152		-0.162988	0.743533		-0.291349	0.47807
	Q8WYL5;Q8WYL5-2;Q8WYL5-4;F8VS18;Q8WYL5-5	SSH1		-0.129492	0.721338		-0.358627	0.453625		-0.300953	0.448439		0.0415945	0.938785		-0.214788	0.567909
	Q76I76;F5H527;A0A3B3IS79;K7EKN7;Q76I76-4;J3KSQ9;K7EP00;Q76I76-3	SSH2		0.105751	0.540117		0.0101557	0.963886		0.229207	0.452966		0.0426798	0.89416		0.191075	0.454245
	E9PAL7;C9IZQ1;P43307;C9J3L8;C9J5W0;A0A3B3IRT8;P43307-2;C9JBX5	SSR1		0.101173	0.646304		0.0171496	0.950641		-0.0237223	0.975756		0.17163	0.672635		-0.0141023	0.983874
	Q9UNL2;C9JA28;Q9UNL2-2	SSR3		0.61015	0.0563664		0.538902	0.0675556		1.10341	0.139738		0.551009	0.096692	+	0.606918	0.0414331
	P51571;A6NLM8	SSR4		0.0896683	0.597324		0.193727	0.40912		-0.0961482	0.836901		-0.175231	0.70719		-0.224796	0.524448
	Q08945;E9PMD4;A0A0U1RRK2;E9PPZ7	SSRP1		0.0727793	0.74272		-0.0289415	0.909414		0.0638549	0.901773		0.064551	0.800963		0.00222015	0.996804
	O60232;G3V1B8;H0YEB6;E9PN57;H0YEK1;E9PK41	SSSCA1		-0.336123	0.257125		-0.347835	0.300403		-0.550309	0.325588		-0.119361	0.739813		0.0677163	0.781673
	P30874;P30874-2	SSTR2		-0.0395521	0.868786		0.114706	0.654205		0.0616573	0.946497		0.087602	0.795161		-0.0577348	0.876456
	Q9NP77;Q9NP77-2	SSU72		0.122149	0.631522		0.396946	0.270371		0.62566	0.171044	+	0.52545	0.0327917	+	0.723098	0.0335371
	P50502;F6VDH7;H7C3I1;Q8NFI4;Q8IZP2;F8WAQ7	ST13;ST13P5;ST13P4		-0.0545724	0.789071		-0.0328992	0.86701		-0.0575663	0.896738		-0.082873	0.764625		-0.0811965	0.592666
	B7Z4U3;H7BXS2;Q9NRC1;E7EPD9;Q9NRC1-4;C9JU30;B7Z4L1;Q9NRC1-5;G3XAH9;E9PCV1;E7ENZ9;Q9NRC1-2;Q9NRC1-3;Q9NRC1-7;Q9NRC1-6;E7EPW5;H0Y7M0;Q8TDW4;Q8TDW4-3;Q8TDW4-8;Q8TDW4-7;Q8TDW4-2;Q8TDW4-6;Q8TDW4-5;C9JRW1;Q5TEH7;C9JRQ0;Q8TDW4-4;C9JZV9	ST7		0.0135832	0.975039		-0.0289615	0.927563		-0.374278	0.289786		0.0383892	0.934466		-0.217473	0.643751
	Q8WVM7;Q8WVM7-2;Q68DW7;H7C595;C9JJQ0	STAG1;DKFZp781D1416		-0.0200478	0.971607		-0.0853087	0.846784		0.340676	0.601497		-0.0789102	0.924479		0.337857	0.307223
	Q8N3U4-2;Q8N3U4;A0A8I5KVF8;B1AMT4;A0A8I5KUG8;B1AMT1;B1AMT2;B1AMT3	STAG2		-0.208486	0.39914		0.018	0.971245		-0.0752939	0.934668		0.240876	0.673542		-0.139491	0.746676
	Q92783;Q92783-2;A6NMU3;C9J1E5	STAM		0.0211658	0.890733		0.00730578	0.967989		-0.0882657	0.739297		-0.0184644	0.926164		-0.000818889	0.99867
	O75886;O75886-2	STAM2		0.174721	0.239846		0.0419496	0.852812		0.0380376	0.897041		0.118209	0.447951		-0.0370681	0.916768
	O95630;A0A804HJS0;A0A804HHU9;A0A804HL27;A0A804HJC8;A0A804HKA6;A0A804HIJ2;A0A804HII8;A0A804HHV2;F5H5B9;A0A804HI64;A0A804HIF8;A0A804HIV0;C9JK83;O95630-2;A0A804HJ64;A0A804HL38;C9JEK5;A0A804HKL2;A0A804HJD9	STAMBP		-0.0599327	0.676471		0.0607529	0.727063		0.00158055	0.997927		-0.129902	0.50241		-0.205598	0.382941
	Q96FJ0;Q96FJ0-2	STAMBPL1	+	-1.33253	0.0515294	+	-1.53271	0.022		-1.20014	0.169452		-1.32993	0.0666514		-1.33411	0.104304
	Q14849;Q14849-3;J3QLM1;Q14849-2;J3QRM3	STARD3		0.209327	0.675127		0.18381	0.655079		0.0658363	0.945334		0.110363	0.825063		0.153724	0.74387
	O95772;C9JPX5;C9JKL2;O95772-2;C9JJ39;C9J3F5	STARD3NL		-0.25005	0.400876		-0.0523685	0.916453		0.0332276	0.968934		-0.618464	0.108307		0.300639	0.750004
	Q9NQZ5;C9JTD3	STARD7		-0.756972	0.0671351		-0.21024	0.374632		-0.402303	0.67518		-0.342765	0.542566		0.122206	0.931294
	P40763;A0A7I2V5N9;A0A7I2V4R3;P40763-3;A0A7I2V3V0;A0A7I2V395;A0A7I2YQD2;A0A7I2V4R2;P40763-2;A0A7I2V4C8;A0A7I2YQI1;A0A7I2YQR5;A0A7I2V444;A0A7I2V2G1;G8JLH9;A0A7I2V2T1;A0A7I2V552;A0A7I2V4F6	STAT3		0.0674836	0.866007		-0.00986163	0.980466		0.112346	0.889897		0.187314	0.447732		-0.26619	0.618613
	P51692;A0A8V8TP00;A0A8V8TM84;A0A8V8TMP4;A0A8V8TM91;A0A8V8TMR0;A0A8V8TP21;A0A8V8TP16;P42229;A0A7I2YQF1;K7EK35;A0A7I2V380;A0A7I2YQY3;K7EIF9;P42229-2;C9J4I3	STAT5B;STAT5A		0.160175	0.366422		0.0350189	0.876645		-0.0390676	0.942511		0.125317	0.479406		0.117655	0.688115
	O95793;O95793-2;Q5JW30	STAU1		0.00299009	0.987116		0.0331993	0.857692		-0.00699425	0.978078		-0.0941607	0.523607		-0.0705414	0.725405
	Q9NUL3;Q9NUL3-2;E7EPX0;Q9NUL3-3;Q9NUL3-8;E7EVJ4;Q9NUL3-7;Q9NUL3-6;Q9NUL3-4;E5RJN7;E7EVI1;E5RJ67;H0YBY0;E5RFK1;E5RGT3;Q9NUL3-5;E5RGQ5	STAU2		-0.0369498	0.806277		0.0141379	0.950644		-0.0813897	0.795532		-0.0596631	0.788307		-0.0855344	0.656636
	Q13586;G0XQ39;H0YDB2;A0A8V8TMG5;A0A8V8TNW5;Q13586-2;A0A8V8TNW0;A0A8V8TP73;E9PNJ4;A0A8V8TMG1;A0A8V8TMF0;E9PRZ7;A0A8V8TP78;E9PIQ8;E9PR07;E9PN27;E9PR09;E9PMB4;E9PJ19;E9PRE4	STIM1		-0.104155	0.795043		0.431065	0.0683564		-0.0915197	0.87578		0.00732166	0.99157		0.267015	0.363961
	Q9P246;Q9P246-2;H7C5C6;H7C5A5;A0A1X7SBY3;H0Y860;A0A8V8TMC8;Q9P246-3;H7C5K2;R4GNC5;R4GN82;R4GMP0	STIM2		0.581232	0.591615		1.03409	0.0941017		-0.148481	0.951461		-0.0581983	0.965936		0.677354	0.190606
	P31948;P31948-2;P31948-3;F5H783;H0YGI8;F5GXD8	STIP1		-0.0166906	0.89603		0.0483163	0.743196		-0.0288633	0.934738		-0.0251853	0.899477		0.0111879	0.959785
	Q9Y6E0-2;B4DR80;Q9Y6E0;H0Y630;Q5JV98;Q5JV99	STK24		-0.119017	0.426524		-0.185532	0.292049		-0.19681	0.447761		-0.135272	0.49057		-0.204105	0.29775
	O00506;O00506-3;O00506-2;C9J6L2;C9JCC0;C9J232;H7C279;C9JDH9;C9JJV0;E7EM58;C9JN58;C9K0M6;C9JIH8;C9JFA1	STK25		0.0884078	0.64498		0.0362406	0.905011		0.289544	0.366344		-0.298032	0.359613		-0.210546	0.539232
	Q9P289;B4E0Y9;Q8NBY1;Q9P289-2;Q9P289-3	STK26		-0.520891	0.288579		0.255658	0.272738		-0.528954	0.275765		-0.26115	0.398409		0.283097	0.311836
	Q86UX6;Q86UX6-2	STK32C		0.20605	0.343903		0.173872	0.366799		0.0919959	0.712124		0.0983957	0.729698		0.191711	0.351908
	Q9BYT3;B4DDH2;C9JCS6;C9J6X7;C9J319;F8WAK5;Q9BYT3-2	STK33		0.229282	0.268554		-0.141163	0.65339		-0.132009	0.862861		-0.12085	0.747869		0.585723	0.291258
	Q15208;H0YGN4	STK38		0.230797	0.195943		0.0331116	0.849011		0.110123	0.821639		0.183471	0.357634		0.0925903	0.660469
	Q9Y2H1;Q9Y2H1-2;F5H7Z3;F5GY51;F5H277;I3L0D0;F5H5E6;F5H0V1	STK38L		-0.0108751	0.966542		-0.129339	0.486882		0.113717	0.739663		-0.124526	0.669377		-0.2009	0.454669
	Q9UEW8;A0A8V8TKT5;Q9UEW8-2	STK39		-0.163817	0.398992		-0.12981	0.44971		-0.19176	0.517763		-0.180981	0.30653		-0.143717	0.526243
	Q13043;A0A087WVN8;Q13043-2;A0A8V8TLK1;F5H5B4;A0A8V8TM18	STK4		0.163504	0.228911		0.0543652	0.761274		0.0998033	0.654541		0.219902	0.171903		-0.416528	0.530458
	P16949;P16949-2;A2A2D0	STMN1		-0.0819836	0.691869		-0.198821	0.548247		-0.113141	0.739603		-0.282323	0.273281		-0.281406	0.366091
	Q93045;E5RGX5;Q93045-2	STMN2		-0.331673	0.0669419		-0.461122	0.08	+	-0.951073	0.00685714	+	-1.3075	0	+	-1.61409	0
	Q9NZ72;A0A0J9YW36;Q9NZ72-2;A0A0J9YXY4;REV__P36956-3;REV__P36956-2;REV__P36956;REV__P36956-4	STMN3		-0.296539	0.251007		-0.149726	0.573637		-0.00999137	0.986229		-0.0018336	0.995778		0.183104	0.642709
	Q9H169;E5RIR6;E7EVN3;Q9H169-3;Q9H169-4;Q9H169-2	STMN4		-0.320861	0.163069		-0.28766	0.376405		0.161406	0.600424		0.0623362	0.836938	+	1.15379	0
	Q9UJZ1;A0A087WYB4;Q9UJZ1-2;F2Z2I8	STOML2		0.0524495	0.642739		0.0963332	0.713308		0.268759	0.638173		0.0407963	0.886482		0.114677	0.52195
	Q9Y3F4;Q9Y3F4-2;H0YH33	STRAP		0.121127	0.351308		0.0319029	0.860052		0.0991364	0.635996		0.00117747	0.995293		-0.012387	0.965845
	Q96SI9;Q96SI9-2;Q5JPA5;H0YC91;E9PKQ0	STRBP		-0.00461006	0.976858		0.0475229	0.782725		-0.0224984	0.952411		-0.0120525	0.954818		-0.0856025	0.687609
	Q5VSL9;Q5VSL9-2;Q5VSL9-3;Q5VSL9-4	STRIP1		-0.0126502	0.953752		0.0148678	0.953908		0.0681559	0.850967		0.0643298	0.7372		0.115372	0.544302
	O43815;O43815-2	STRN		-0.0193526	0.929572		-0.0703258	0.668673		0.0291627	0.936485		-0.00405884	0.983173		-0.040755	0.835824
	Q13033-2	STRN3		0.0316423	0.922294		0.0120506	0.977182		0.134824	0.748507		-0.097922	0.673776		0.146477	0.528412
	Q9NRL3;Q9NRL3-3;F5GYK2;M0R317;R4GN16;Q9NRL3-2;M0R0P4;M0R2A7;M0QYS2;M0QZM0;M0R0W8;M0QXN2	STRN4		-0.0236664	0.893259		0.0616055	0.752546		0.0743612	0.860771		0.0487041	0.84768		0.23026	0.127107
	P46977;P46977-2;A0A0C4DH80;E9PN73;E9PI32;H0YET6	STT3A		0.0142714	0.965852		0.0345033	0.90227		0.440201	0.646442		0.194189	0.673089		0.136806	0.760202
	Q8TCJ2	STT3B		-0.112757	0.56359		-0.071806	0.810476		0.243831	0.592092		-0.0807622	0.83683		0.0711053	0.913906
	Q9UNE7;Q9UNE7-2;H3BS86;H3BTA3;H3BUD0;V9GYH3	STUB1		0.0354061	0.827641		-0.0180537	0.920109		0.0135326	0.975932		-0.0352624	0.894954		-0.0303052	0.892384
	Q86Y82;B1AJQ6	STX12		-0.377937	0.0665128		-0.288346	0.207666		-0.154092	0.690952		-0.200744	0.194255		-0.233903	0.302508
	O14662;H3BU86;O14662-5;O14662-2;O14662-4;Q96NX8;H0YEW0;F8W9Z6;O14662-3;O14662-6;B7ZBM4;B7ZBM5;E9PND6;E9PLV7	STX16;STX16-NPEPL1		-0.49204	0.115958		-0.205893	0.575197		-0.0888077	0.889807		-0.363997	0.168747		-0.0585556	0.826721
	P56962;E9PIC2;E9PJV6;E9PJW1;E9PQU9	STX17		0.727424	0.392164	+	1.02684	0.0287273		-0.0735941	0.908264		0.47847	0.411031	+	1.49445	0
	Q9P2W9;D6RF48;D6RC71	STX18		-0.186591	0.364321		-0.00625515	0.991817		0.173512	0.493017		-0.0454235	0.854792		0.0932261	0.70526
	Q16623;Q16623-2;A0A0C4DFZ1;A8MZ54;Q16623-3	STX1A		0.00976435	0.971439		0.0683174	0.763286		0.169225	0.677589		-0.0171668	0.960514		0.12167	0.58257
	P61266;P61266-2	STX1B		-0.223935	0.293367		-0.186284	0.490215		-0.204779	0.633701		-0.123733	0.597482		-0.0411224	0.913129
	P32856;A0A994J5V9;P32856-3;P32856-2;A0A994J7R2;A0A994J599;A0A994J840	STX2		-0.100451	0.724903		-0.047609	0.863518		-0.069486	0.922485		-0.365825	0.0805659		-0.248988	0.357769
	Q12846;Q12846-2;C9JFM5;A0A087WWW0;H3BMK2	STX4		-0.440715	0.325029		-0.418485	0.272017		-0.368178	0.502447		0.1921	0.654719		-0.00916481	0.992946
	Q13190;Q13190-2;Q13190-4;Q13190-3;H7C3X5;E9PNU4;E9PP18;E9PRW9	STX5		0.150155	0.539769		0.113548	0.458466		0.0710754	0.82592		0.360562	0.193445		0.131097	0.714475
	O43752;O43752-2	STX6		0.0249332	0.929541		0.102928	0.731866		0.212517	0.543945		0.0506821	0.832105		-0.111677	0.741584
	O15400;O15400-2	STX7		-0.049305	0.772329		-0.0620543	0.811419		0.149502	0.67536		-0.00292714	0.987041		-0.139121	0.558609
	Q9UNK0;I3L305;K7EQB1;I3L3D0;K7ER37	STX8		-0.231423	0.231574		-0.321701	0.388541		-0.059912	0.948854		-0.12133	0.656228		-0.199866	0.427017
	P61764-2;A0A1B0GTP9;A0A096LP52	STXBP1		-0.0689634	0.592941		-0.0746009	0.527051		-0.109429	0.606839		-0.0924606	0.501565		-0.0889848	0.560588
	O00186	STXBP3		0.156134	0.591763		0.029755	0.892962		0.125657	0.835915		-0.360246	0.373047		-0.134786	0.801611
	Q5T5C0;Q5T5C0-2;H0Y332;Q5T5C0-3;A0A9L9PY07;A0A9L9PXY2;F6VFW0	STXBP5		0.0147686	0.936542		-0.0547473	0.827777		-0.0463365	0.880945		-0.0324351	0.918052		-0.0775337	0.768223
	P53999;D6RC37;D6R970	SUB1		0.0825926	0.643105		0.118029	0.660092		0.149321	0.639987		0.184044	0.418537		0.0875721	0.733278
	Q9P2R7;A0A2R8YDQ9;Q9P2R7-2;A0A2R8Y6Y7;Q5T9Q5;A0A2R8Y5P6;A0A2R8Y6E6;Q5T9Q8;A0A0U1RQF8;A0A0U1RQL1;A0A0U1RRI1;A0A0U1RQU7;A0A2R8Y5P4	SUCLA2		0.0251662	0.866159		-0.0304311	0.887233		-0.0732644	0.774743		-0.0599696	0.738267		-0.00958252	0.972174
	P53597;A0A494C0D1;H7C233	SUCLG1		0.0733763	0.616168		0.0696201	0.749187		0.0689576	0.880264		0.0437501	0.817636		0.0454051	0.856212
	Q96I99;Q96I99-2;E9PDQ8;H0Y852	SUCLG2		-0.0714416	0.740975		-0.248877	0.288669		-0.200323	0.402789		-0.20616	0.565908		-0.149449	0.567343
	Q9UBS9;B4DYM4;Q9UBS9-2;A0A087WV04	SUCO		0.122025	0.744882		0.223535	0.576689		0.181363	0.651403		-0.12686	0.853581		-0.0883738	0.856018
	Q9H7L9	SUDS3		-0.0494789	0.79401		-0.0315908	0.904749		0.100819	0.830513		-0.104073	0.753212		0.189278	0.252492
	Q8IWZ8;V9GZ08;B4DVK3;Q8IWZ8-2;K7ESM0;K7EM86;K7ELR6	SUGP1		-0.0915864	0.737921		-0.0372009	0.865957		-0.19933	0.493011		-0.0858707	0.71535		-0.164295	0.545396
	Q8IX01;M0R2Z9;Q8IX01-4;Q8IX01-3;M0R3F6;M0R065;M0R216;M0R2Y3;M0R1Y3	SUGP2		-0.0105216	0.947636		-0.00204023	0.992959		0.00435066	0.988887		0.0508455	0.778777		0.0134977	0.95297
	Q9Y2Z0	SUGT1		0.3272	0.162223		0.213211	0.236457		0.440954	0.30904		0.129179	0.575831		0.251748	0.223588
	Q9Y2Z0-2	SUGT1		0.146228	0.399242		0.112747	0.440103		0.112688	0.646883		0.0454737	0.786256		0.142886	0.451433
	Q8IWU5;Q8IWU5-2;B1AMP9;H0Y872;A0A8V8TMY2	SULF2		-0.228697	0.274886		-0.278397	0.350915		-0.273905	0.519943		-0.299267	0.162498		-0.335705	0.292492
	Q9BR01;Q9BR01-2;F8WE22	SULT4A1		0.267026	0.320221		0.405336	0.115169		0.463922	0.169129		0.356453	0.144287	+	0.454251	0.00291589
	Q8NBJ7;J3KQJ1;A8MXB9;A0A494C1B1;E9PBT8;Q8NBJ7-2;Q8NBJ7-5;J3QT17;C9JL30;C9J660;H7C3B2;F8WA42;Q8NBJ7-3;E9PG02;F8WEX5;F8WEV7;F8WES7;Q8NBJ7-4	SUMF2		-0.19619	0.327074		-0.443799	0.101877		-0.473342	0.151496		-0.299327	0.273311		-0.357826	0.067769
	P63165;B8ZZN6;B8ZZJ0;B9A032;P63165-2;B8ZZ67;G2XKQ0	SUMO1		0.186893	0.297042		0.213505	0.324427		0.163408	0.748193		-0.0693388	0.79758		0.00163551	0.998071
	P61956;J3KRH1;P61956-2;Q6EEV6	SUMO2		-0.341979	0.0711579		-0.35026	0.0979837		-0.287746	0.39035		-0.251848	0.196549		-0.378356	0.14969
	P55854;A8MUA9;A8MU27;P55854-2	SUMO3		-0.201319	0.194144		-0.179745	0.356052		-0.00507164	0.994738		0.0504913	0.839182		0.207075	0.381174
	O94901;E9PHI4;O94901-9;O94901-5;H0Y742;O94901-6;A0A8I5G938;H0Y6N5;H7C2K3;O94901-7;O94901-2;O94901-3;C9JK55;O94901-4;C9JS54;H7C019;H7C3X3;C9K051;C9JJU6;C9JR15	SUN1		-0.197975	0.445321		-0.0501391	0.91425		-0.0834999	0.939177		-0.120934	0.784135		-0.0721636	0.880751
	Q9UH99;Q9UH99-2;B0QY64;A0A8I5QKM0;B0QY60;Q9UH99-3;B0QY68;B0QY66;B0QY67;B0QY63;B0QY69	SUN2		-0.114609	0.519386		-0.0853876	0.792188		0.14481	0.754155		0.144854	0.641056		0.115395	0.748814
	P51687	SUOX		-0.503683	0.115186		-0.478583	0.342484		-0.505953	0.411018	+	-0.608228	0.00468085	+	-0.564361	0.00742857
	Q9Y5B9	SUPT16H		0.0911414	0.562941		0.091582	0.629871		0.0380859	0.931905		0.0544802	0.800798		0.0174255	0.93826
	Q8NEM7;R4GND2;Q8NEM7-2;Q8NEM7-3;B4E2D5;H7C5F9	SUPT20H		0.0433299	0.87482		0.113145	0.580348		0.0324351	0.959865		0.37167	0.234596		0.216029	0.357753
	P63272;J3KSQ6;D3DTZ5;J3QSB9	SUPT4H1		0.266548	0.353553		-0.439398	0.206231		-0.128566	0.832446		-0.429056	0.359694		-0.146473	0.830519
	O00267;O00267-2;M0QYL9	SUPT5H		0.00270589	0.985609		0.0148958	0.940597		0.10237	0.742069		0.0507584	0.800626		0.0778014	0.737299
	Q7KZ85;Q7KZ85-2;Q7KZ85-3	SUPT6H		0.0469939	0.783484		0.118063	0.479013		0.0121498	0.977143		0.0188338	0.93968		0.131177	0.679369
	Q8IYB8;B1AR60	SUPV3L1		-0.0555483	0.78091		0.0582447	0.774583		0.0456549	0.911833		-0.158957	0.59252		-0.102208	0.53401
	O15260;Q5T8U5;O15260-2;O15260-3;B7Z1G8	SURF4		0.17792	0.584888		0.171467	0.431498		0.172293	0.851407		0.0624075	0.849833		0.238316	0.546083
	O75683	SURF6		0.0503619	0.837151		0.0522432	0.80022		0.06132	0.778198		0.0147553	0.962604		0.0126108	0.954886
	Q9UGT4	SUSD2		0.279491	0.237081		0.364382	0.366246		0.502212	0.538694		0.426478	0.122234		0.385866	0.175684
	Q15022;J3QQW9	SUZ12		0.0888685	0.724326		0.122744	0.669844		-0.0565726	0.956523		0.0929947	0.788638		0.465504	0.0738363
	Q7L0J3;Q7L0J3-2	SV2A		0.00928561	0.953623		0.0324574	0.870278		0.351752	0.533446		0.154572	0.641717		0.218964	0.282013
	Q7L1I2-2;Q496J9;B3KT41	SV2B		0.105457	0.605081		-0.0215963	0.952169		-0.0476494	0.922575		0.174669	0.298243		0.194024	0.455592
	O95425;O95425-2;A0A6I8PIX7;O95425-4;O95425-3;A0A0J9YWY6;A0A6I8PL75;A0A499FIZ3	SVIL		0.191334	0.25153		0.144044	0.350786		0.288105	0.369824		0.132273	0.620738		0.205944	0.325492
	Q8NHG7	SVIP		-0.390638	0.136555		-0.175962	0.624797		-0.274791	0.675127		-0.252921	0.396022		-0.130178	0.676135
	Q8N4V2;H0YHK4;H0YHQ5	SVOP		-0.191038	0.458303		-0.158917	0.7744		-0.297197	0.530971		-0.445031	0.13108		0.0113904	0.985985
	Q96A49	SYAP1		0.111396	0.60239		0.146995	0.409667		0.047142	0.919785		0.144484	0.502524		-0.0622826	0.811668
	Q92797;A0A087WUE9;M0R3C7;Q92797-2;M0R1C2;M0R180;M0QXP5;M0R039;M0R033	SYMPK		-0.115213	0.482115		-0.0414734	0.83476		-0.101793	0.710197		0.0117397	0.965601		-0.0604839	0.858371
	P17600;P17600-2;A0A1W2PS00	SYN1		-0.196542	0.146225		-0.129829	0.480088		-0.15275	0.596503		-0.137932	0.411162		-0.188833	0.202459
	Q92777;Q92777-2;A0A087WW91	SYN2		0.200738	0.255393		0.0842628	0.557314		-0.0649592	0.83577		0.087136	0.782992		0.139828	0.534505
	O14994;A0A1W2PSE9;Q4TT46;A6ZJ82	SYN3		-0.0574544	0.795508		0.151646	0.534496		0.0328992	0.946104		0.0138086	0.969021		0.141159	0.592607
	O60506;A0AA34QW03;O60506-2;A0A7I2V309;A0A7I2V2F2;A0A7I2V2F0	SYNCRIP		0.0235723	0.861175		0.0657743	0.634693		0.0491727	0.839546		0.0440801	0.744451		-0.0820986	0.635226
	Q8NF91;Q8NF91-4;A0A0C4DG40;Q8NF91-2;Q8NF91-8;Q8NF91-7;H0Y325;Q8NF91-10;H0Y326;Q8NF91-11;B7Z9Y6;Q8NF91-3;Q5JV20;F8WAI0;Q8NF91-9;Q8NF91-6;Q8NF91-5;A0A5F9ZHR3;F5GXQ8;A0A5F9ZI52;A0A0C4DH48;Q8NF91-12;A0A5F9ZHB2;A0A5F9ZH87;A0A5F9ZHE1;F5H422;A0A5F9ZHI3;A0A5F9ZH86;A0A5F9ZHD7;I6XKI8;F5GYQ7;F5H4Q0;F5GZ83;H0YGD3;F5H6R8	SYNE1		-0.155659	0.409187		-0.0628579	0.788474		-0.0507495	0.906488		0.0246588	0.926333		-0.0480715	0.839595
	Q8WXH0;Q8WXH0-2;G3V5X4;A0A0C4DGK3;Q8WXH0-7;Q8WXH0-13;A0A669KBG2;G3V4T3;A0A669KB61;Q8WXH0-3;Q8WXH0-4;G3V3D4;Q8WXH0-10;A0A669KBH2;Q8WXH0-12;Q8WXH0-5;A0A1W2PRN9;Q8WXH0-6;Q8WXH0-11;G3V2Q0;Q8WXH0-9;Q8WXH0-8;A0A669KB22;G3V5N1	SYNE2		-0.0664024	0.620838		-0.0225766	0.957755		-0.000798544	0.998326		0.119998	0.687099		0.0438379	0.905085
	O43761	SYNGR3		0.102103	0.611574		0.101556	0.700436		0.277644	0.776254		0.373794	0.115427		0.345617	0.139084
	O43426;J3KQV8;A0A0D9SGJ6;C9JW66;O43426-5;C9J1Z6;H7BZ56	SYNJ1		-0.0237796	0.851429		-0.00745519	0.968937		-0.0259279	0.942811		-0.0637035	0.73711		-0.0494461	0.769147
	P57105;A0A087WYV9;A0A087X1F5	SYNJ2BP;SYNJ2BP-COX16		0.716723	0.0718571		0.495554	0.37214		-0.00875854	0.994897		0.751931	0.124669		-0.290117	0.596856
	O15061;A0A075B7B1;O15061-2;H0YL34;C9JIE4;O15061-3	SYNM		0.279806	0.248908		0.129327	0.536014		0.423635	0.40711		0.127177	0.676872		-0.041481	0.862821
	Q9UMZ2-4;Q9UMZ2-8;Q9UMZ2-3;Q9UMZ2-7;Q9UMZ2;Q9UMZ2-9;Q9UMZ2-5;Q9UMZ2-6;A0A087WZS7;A0A087WW94;A0A087WZF6	SYNRG		0.0473105	0.731301		0.0192343	0.90295		0.140209	0.494851		0.16386	0.353211		0.108155	0.566117
	P08247;H7C4W3;P08247-2	SYP		-0.0214628	0.942503		0.139924	0.661552		0.378702	0.239737		0.159068	0.451552		0.344625	0.131754
	P21579;A0A994J7L5;J3KQA0;A0A994J5A7;A0A994J4M1;A0A994J776;A0A994J4V4;K7EJS7;C9JX50	SYT1		-0.109458	0.52932		-0.0820255	0.7463		-0.122152	0.758672		-0.0540009	0.761569		-0.0157674	0.959867
	Q9BT88	SYT11		-0.216206	0.260888		0.0365229	0.880051		0.0275221	0.957621		0.11173	0.729157		0.218397	0.333216
	Q8N9I0	SYT2		-0.0579669	0.74846		-0.0741456	0.810567		-0.0912323	0.67987		-0.0828991	0.732188		0.0485579	0.851151
	Q9BQG1	SYT3		-0.122446	0.719819	+	-0.662688	0.0500645		-0.638762	0.474043		-0.358307	0.616297	+	-1.22311	0
	Q9H2B2;Q9H2B2-2;M0QZF3;M0R2I0	SYT4		-0.293116	0.140882		-0.115065	0.739196		0.183744	0.721441		0.535138	0.207887	+	0.894081	0.0155879
	O00445;O00445-2;K7EJC4;K7EQ59	SYT5		-0.141032	0.499038		-0.0621351	0.863788		-0.148486	0.654577		-0.172859	0.557526		0.0102412	0.982361
	Q5T7P8;A0A286YEX2;A0A7I2PMW4;Q5T7P8-2;V9GYC4;V9GYY7;V9GY33	SYT6		-0.0103909	0.974768		-0.112238	0.619918		-0.155245	0.808803		0.0443099	0.921114		-0.330793	0.248558
	O43581-5;O43581-3;O43581-6;O43581-2;O43581-4;O43581;F5H8G7;F5GX00	SYT7		-0.187116	0.316276		-0.148612	0.497695		-0.0918388	0.726323		-0.128977	0.518261		-0.00825246	0.98244
	Q86TM6;Q86TM6-2;Q86TM6-3;E9PMA1	SYVN1		-0.400983	0.148646		-0.0305347	0.932835		0.202215	0.618924		-0.231455	0.301232		0.157245	0.785696
	Q7Z422;Q7Z422-4;Q7Z422-2;Q7Z422-3;Q7Z422-5	SZRD1		0.36685	0.259253		0.0398159	0.856155		0.402582	0.246734		0.2103	0.45164		0.0106872	0.983829
	Q15750;Q15750-2	TAB1		0.119443	0.476287		0.153065	0.412208		0.236607	0.40801		0.186434	0.45072		0.168643	0.327019
	Q9NYJ8;A0A1B0GV57;A0A8V8TQR7;Q9NYJ8-2	TAB2		0.0388365	0.944731		0.23905	0.517418		0.289538	0.420023		0.0406583	0.89615		0.00330384	0.994818
	Q8N5C8;Q8N5C8-2;F6SS63;A0A0A0MQY2	TAB3		0.0294113	0.91146		-0.0123841	0.966721		-0.220463	0.745369		0.003692	0.990878		0.336776	0.170832
	E7EMZ9;E9PBC6;O95359-3;O95359-2;Q4VXL4;H0Y911	TACC2		-0.0240377	0.878242		-0.0895805	0.577637		-0.0642071	0.848221		-0.0839469	0.699165		-0.0906366	0.568056
	Q9BSH4;A0A804HJB7	TACO1		-0.0385653	0.876975		0.139728	0.540576		-0.0454038	0.91917		0.0092624	0.974726		0.0363178	0.905076
	Q96BN2	TADA1		-0.288097	0.226862		-0.065478	0.669825		-0.183482	0.64863		0.0111097	0.97126		-0.0894508	0.815711
	Q86TJ2;Q86TJ2-3;Q86TJ2-2	TADA2B		-0.125839	0.604328		-0.534296	0.105711		-0.179933	0.833201		-0.182814	0.563181	+	-0.649508	0.00853333
	O75528;O75528-2;C9JMS0	TADA3		-0.0281986	0.893677		-0.0693394	0.793894		-0.259994	0.679788		-0.0166152	0.951888		-0.0281035	0.944066
	Q12962;A0A087WWP5;A0A8I5KQU8	TAF10		0.427727	0.288797		0.313302	0.270255		0.431933	0.231507		0.508479	0.153535		0.555903	0.17812
	Q16514;A0A8I5KYW6;A0A8I5QKX2;A0A8I5KU09;A0A804HLG9;A0A8I5KTB6;Q16514-2;A0A8I5KP17;A0A8I5KWX5;A0A8I5KYJ9;A0A8I5KXE7	TAF12		-0.0773948	0.788763		0.224528	0.450499		0.142833	0.795358		-0.223856	0.503965		-0.146314	0.739981
	Q92804;Q92804-2;A0A0J9YXY8;A0A0J9YYE0;A0A075B7C1;A0A075B7E4;A0A0J9YY24;A0A0J9YWI4	TAF15		0.069163	0.658018		0.0783691	0.62907		0.0889632	0.745597		0.148586	0.367928		0.00911458	0.976736
	Q6P1X5;A0A8I5KUQ2;A0A8I5KSY6;A0A8I5QJR0;A0A8I5KV60;A0A8I5KXP3;A0A8I5KPW0;A0A8I5QJD7;H0YC37	TAF2		0.137267	0.481213		-0.0618118	0.728601		-0.035854	0.959356		-0.344817	0.120519		0.0164674	0.955423
	O00268;A0A8I5KRH3;A0A0G2JRY5	TAF4		0.493017	0.215836		0.835728	0.113621	+	0.683036	0.0147097		0.207108	0.275755		0.351342	0.376009
	O75529;O75529-2	TAF5L		0.0184933	0.941023		0.148459	0.422105		0.297734	0.516542		0.0835183	0.80527		0.357229	0.135551
	P49848;P49848-3;C9JTY6;C9J088;A0A8I5KRU1;J3KR72;P49848-2;C9JFL8;A0A8I5KQQ6;P49848-4;A0A8I5KR77;F8WEJ7;C9JIS2;A0A8I5KSI7;C9JHQ8;A0A8I5KTW4	TAF6		0.18205	0.608441		-0.30145	0.455507		-0.532124	0.290883		-0.649471	0.330683		-0.345345	0.740222
	Q9Y6J9;E9PP94;E9PLV8;E9PK90	TAF6L		0.171065	0.742484		-0.791586	0.28837		-0.319779	0.715844		-0.249966	0.481257		0.587846	0.0671358
	Q15545	TAF7		-0.244758	0.373558		-0.0598911	0.704718		0.0727062	0.87665		0.116499	0.664588	+	-0.575193	0.0200649
	Q16594;D6RHW1;D6RIY1;D6RGK3;D6RIV9;D6RIE8	TAF9		0.0752296	0.868811		0.307018	0.62851		0.571745	0.0910222		0.463374	0.187765		0.112433	0.888004
	P37802;X6RJP6;P37802-2	TAGLN2		0.240978	0.217778		0.0514768	0.834106		0.20647	0.717506		0.098327	0.661403		0.152049	0.419877
	Q9UI15;C9J5W6;H7C5N2;C9JCX3	TAGLN3		0.0920525	0.520728		0.053339	0.756236		0.0524286	0.821894		0.115718	0.527541		0.0203387	0.943337
	P37837;P37837-2;F2Z393;E9PKI8;E9PM01	TALDO1		0.128421	0.326886		0.0674737	0.60193		0.0176595	0.963842		-0.00469144	0.983007		-0.0109227	0.967751
	Q96BW9-3;Q96BW9-2;Q96BW9;A0A0G2JQ92;G3V0F3;B4E101;H7C1A2	TAMM41		0.0476608	0.686591		-0.0142148	0.962708		-0.182073	0.591915		0.0519676	0.784712		0.0177561	0.952972
	A0A8I5KXR5;Q9HCD6;Q9HCD6-2;Q9HCD6-4;Q9HCD6-3;J3KTM5;J3QQY7;J3QRF0	TANC2		0.0204862	0.905937		-0.0103944	0.956691		0.139536	0.687132		-0.0452627	0.826153		0.00976499	0.967642
	Q9C0B7	TANGO6		0.101309	0.823392		0.398889	0.376333		0.33435	0.738553		-0.479187	0.170489		-0.325434	0.252292
	Q92844;E7EQA9;E7EWR8;E7EM55;E7ERM9;E7EMT6;E7ENY2;E7EVA2;H7C3L4;Q92844-2;Q92844-3;E7EV32;E7EW82;E9PEK1;H7BZ28	TANK		-0.115286	0.649396		-0.104639	0.652857		0.081996	0.840983		0.139496	0.598223		-0.010876	0.982478
	Q7L7X3;Q7L7X3-3;Q7L7X3-2;A0A994J797;J3QS76	TAOK1		0.0485312	0.74439		0.0316092	0.867409		0.157125	0.729187		0.0705325	0.673501		0.0812416	0.70871
	Q9UL54-2;Q9UL54-4	TAOK2		0.00740751	0.970498		-0.0126724	0.955415		-0.0545979	0.855298		-0.0452302	0.857527		0.0575587	0.694556
	Q15633;A0AA34QVS4;Q15633-2;F8VP94;F8VYK6;F8VZZ7;F8VYK3;F8VTT7;F8VZ57;H3BV98;F8VSA1	TARBP2		-0.10035	0.58063		-0.296132	0.294717		-0.0159956	0.984017		0.00118606	0.997385		-0.254494	0.290992
	Q13148;A0A087WYY0;A0A087X260;G3V162;B1AKP7;K7EN94;A0A0A0N0M3;A0A087WX29;K7EJM5;A0A087WXQ5;A0A087WV68;Q13148-4;A0A087WXV3;A0A087WX67;A0A087WW61;A0A087WZC9;K7EJ99;A0A0A0MSV7;A0A087WZM1;A0A087WYE7	TARDBP;TDP43		-0.124559	0.519612		-0.178169	0.306971		-0.0620505	0.890538		-0.0441895	0.842755		-0.178753	0.426607
	P26639;P26639-2;D6R9F8;D6RCA5;D6RDJ6;D6RBR8;D6RJ97;D6RHV7;D6RCS6	TARS		0.144443	0.303254		0.0734431	0.576728		0.151943	0.55161		0.14275	0.401346		0.0806859	0.654935
	Q9BW92;U3KQG0;Q9BW92-2;U3KQ50;Q5T5E9	TARS2		-0.43062	0.412363		-0.40362	0.236651		-0.566653	0.17013		-1.18926	0.0846154	+	-1.31889	0.013
	A2RTX5;A2RTX5-2;B7ZLP8;H0YKB9	TARSL2		-0.118896	0.646068		-0.102929	0.585315		-0.00510343	0.995625		-0.160038	0.540483		0.151836	0.613491
	Q6P1N9;E5RG17;G5EA19;U3KQS5;E5RGF2;A0A0D9SGD3;Q6P1N9-2;H0YBX2;E5RG62;E5RK70;E5RID7;E5RI69;E5RJY6	TATDN1		-0.0674807	0.772199		0.136076	0.388675		-0.00878715	0.987939		0.0560878	0.805536		0.204844	0.291607
	Q93075;H7C1W4;H7BZJ2	TATDN2		0.0994244	0.504899		0.0967267	0.612879		-0.00639216	0.98571		0.0636228	0.755676		0.0297076	0.926887
	Q17R31;Q17R31-2;Q17R31-3;Q17R31-5;Q17R31-4;E9PRA1;E9PP81;H0YCC7;H0YD82;E9PPF0;E9PQP8	TATDN3		-0.0468814	0.799635		-0.0448039	0.797079		0.160412	0.651161		0.026468	0.948952		-0.179758	0.582141
	O14907;A0A087X282	TAX1BP3		0.0628853	0.783901		-0.0982583	0.619578		0.00306956	0.996605		-0.042134	0.90622		0.0431582	0.884888
	Q4KMP7;H3BSE1;Q4KMP7-2	TBC1D10B		-0.182956	0.37736		-0.177969	0.276175		-0.208244	0.519974		-0.243256	0.201364		-0.182426	0.397634
	Q9NVG8;Q9NVG8-2;Q9NVG8-3	TBC1D13	+	-0.51403	0.0544928		-0.438097	0.212434		-0.363324	0.24044		-0.281424	0.195876		-0.227943	0.209212
	Q8TC07-2;Q8TC07;Q8TC07-3;C9JA93;F8WCB5;F8WDJ1;F8WF35;F8VV61;F8WAX5	TBC1D15		0.161477	0.27947		0.128276	0.510919		0.192092	0.589009		0.197744	0.379193		0.0210361	0.943909
	Q9HA65;Q9HA65-3;Q9HA65-2;M0R2L2;M0QYC9;M0QXA2	TBC1D17		0.306408	0.140074		0.0269705	0.879145		0.0372492	0.935631		0.0309232	0.935126		0.555529	0.221937
	Q9NU19	TBC1D22B		-0.0664244	0.851051		-0.0832726	0.811093		-0.161327	0.758563		-0.613689	0.120944		-0.448577	0.176877
	Q9NUY8;Q9NUY8-2;E9PGE5;C9IZ32;C9JAM5	TBC1D23		0.0660985	0.772122		-0.000690779	0.997915		0.208687	0.748716		0.0645742	0.788762		0.0264114	0.950334
	Q9ULP9;H3BV07;A0A2R8Y518;Q9ULP9-2;A0A0D9SFR5;H3BQ06	TBC1D24		-0.286991	0.192816		-0.341159	0.221177		-0.290913	0.474349		-0.289691	0.18624		0.0856164	0.875801
	O60343;O60343-2;O60343-3;A0A3B3IRT3;O60343-4;O60343-5	TBC1D4		0.00273069	0.992597		-0.224901	0.588277		-0.507064	0.49335		0.109487	0.703806		0.00335534	0.997984
	Q92609;Q92609-2;C9J3F6;C9K0P2;C9J397;C9JWX0;C9JW04;C9JDR8;C9JMP7;C9JIU4;F2Z3I5;C9JNM0;C9JED7;F2Z3C3	TBC1D5		0.319395	0.0745946		0.124742	0.388964		0.292691	0.604237		0.165701	0.645409		0.147391	0.839749
	Q9P0N9;Q5SZL4;Q9P0N9-4;U3KQQ0;Q5SZL8;Q5SZM2;U3KQD8;Q5SZM1;B4DK47;Q5SZL3;U3KPS8;Q5SZL5;Q5SZL6;Q9P0N9-3;Q9P0N9-2	TBC1D7		1.5284	0.069825	+	1.75772	0		0.505801	0.678008	+	2.00329	0.0186866		0.821674	0.212222
	Q66K14;Q66K14-2;G3V133;E5RIN2	TBC1D9B		0.035052	0.783842		-0.00502586	0.991612		0.0960592	0.844771		0.13726	0.600197		0.148742	0.522722
	O75347;E5RIW3;E5RJD8;E5RHG6;O75347-2;E5RIX8;A0A494C144	TBCA		0.047109	0.803594		-0.00208156	0.994907		0.0244401	0.952498		0.00362523	0.983323		0.173909	0.455519
	Q99426;A0A494C0X0;Q99426-2;K7EP07;K7EK42;K7EL99;K7EQH0;K7ER04	TBCB		0.0667318	0.638992		0.0553799	0.672313		0.0717602	0.820218		0.0438913	0.819024		0.133135	0.403755
	Q15814	TBCC		0.0048701	0.983937		0.0265611	0.890013		0.0775267	0.832752		-0.110209	0.55731		0.0475909	0.835823
	Q9BTW9;A0A804HKT8;J3KR97;A0A804HL62;A0A804HHW7;A0A804HJY5;A0A804HJ32;Q9BTW9-4;A0A804HLI2;A0A804HIN6;A0A804HJ57;A0A804HI02;A0A804HIU1;A0A804HI57;A0A804HLF8;Q9BTW9-5;A0A804HIC0;A0A804HL21;A0A804HJU6;A0A0J9YVR1;A0A804HKB9;A0A0J9YWI5;I3L439;I3L163;A0A0J9YYG2;I3L143;A0A0J9YVU1;I3L1S3;I3L0V3;A0A0J9YY08;A0A804HJL5;I3L131;I3L3H4;I3L4D2;A0A0J9YXU4;I3L120;Q9BTW9-2;A0A804HK36;Q9BTW9-3	TBCD		-0.0279274	0.861367		0.00138156	0.997042		0.0145346	0.9751		-0.036471	0.853533		0.0926158	0.700472
	Q15813;Q15813-2;A0A2R8Y5Q8;A0A2R8YHI9;A0A2R8Y7E7;A0A2U3TZJ6;A0A2R8Y6Q1;A0A2R8YFL4;A0A2R8Y4V6;A0A2R8YER9;A0A2R8Y809;A0A2R8Y784;A0A2R8Y6L2;A0A2R8Y897;A0A2R8YFM3;A0A2R8Y5H6;A0A2R8Y787;A0A2R8Y4P2;A0A2R8Y4E7;A0A2R8Y6G3;A0A2R8YF12;A0A2R8Y597;A0A2R8YFG9;A0A2R8Y7H8;A0A2R8YH53	TBCE		-0.0184015	0.90115		-0.00447528	0.98144		-0.064565	0.774508		-0.0181758	0.94577		0.0317618	0.859083
	Q5QJ74;A0A2R8YFB7;E9PNS0;E9PP54;B3KNB6;G3V147	TBCEL		0.0215804	0.925304		0.0858644	0.603607		-0.0292015	0.943487		0.105237	0.599144		0.188126	0.298031
	Q8TEA7;Q8TEA7-3;Q8TEA7-2;H0Y8U7;D6RC61;D6RDY5;Q5HYF5;D6RDG2	TBCK		0.150122	0.394748		0.015578	0.939945		0.177946	0.493562		0.118726	0.457217		0.139364	0.440207
	Q9UHD2;A0A7I2V646;A0A494C045;A0A494C167;A0A494C0X2;A0A7I2V643;A0A7I2V4W4;A0A7I2V2F4;A0A494C148;A0A494C1M6;A0A494C0A8;A0A494C0R4;A0A7I2V463;A0A494C079;A0A7I2V4Z2;A0A494C1I2;F5H1A3;A0A7I2V3B7;F5H206;A0A7I2V2N0;F5GZI4;A0A7I2V3Y6;A0A7I2V387;A0A7I2YQG1;A0A7I2V4Y1;A0A7I2V5Y4;A0A7I2V615;A0A7I2YQG4;A0A7I2V3S9;A0A7I2V322;A0A7I2V636;A0A7I2V3E0;A0A7I2V2N9;A0A7I2V4M2	TBK1		0.0174402	0.966364		0.123856	0.521001		0.0858059	0.839479		-0.0427068	0.886644		0.178698	0.498933
	Q9BZK7;C9JLJ1;A0A0D9SF63;A0A1B0GVH3;A0A804HJZ5;O60907-2;Q9BQ87;A0A2R8YFW3;A0A0D9SFI2;A0A1B0GUU2;C9IYU9;C9JBN1;C9JEC9;C9J3H2;C9J903;A0A0D9SEW5;C9JTW8;A0A494C153;C9JCK0;A0A0D9SF25;C9JCW4;C9J7E1	TBL1XR1		0.0976728	0.499381		0.123098	0.428181		0.158911	0.406295		0.0620931	0.78526		-0.00342369	0.993157
	Q9Y4P3;E9PF19;A0A087WXC6;F8WDI9;F8WCR3	TBL2		-0.142997	0.538857		-0.0727647	0.735197		-0.035169	0.923873		-0.15961	0.408363		-0.0655409	0.765812
	Q12788;J3KNP2;H3BN88	TBL3		-0.201808	0.764777		0.27966	0.639433		-0.0352338	0.991431		0.0763191	0.943447		0.68114	0.619004
	P62380;Q7Z6U1;Q7Z6U2;Q7Z6U0;Q7Z6T9	TBPL1		-0.0421143	0.800375		-0.023435	0.912408		-0.255997	0.352383		0.0296904	0.952217		-0.425201	0.216749
	Q969Z0;Q969Z0-2;C9IZN7;C9J7P5;H7C4R5;C9J618;C9J5A2;C9J347	TBRG4		0.0218744	0.893855		0.092865	0.665867		0.172435	0.553187		-0.0112476	0.965956		0.167926	0.549506
	Q9Y4C2;Q9Y4C2-2;C9JD13;C9K0E7;C9J9F4	TCAF1		0.0425103	0.830457		-0.0983334	0.632579		-0.220968	0.473318		-0.14603	0.41832		-0.271463	0.153598
	P23193;P23193-2;B7Z4S1;E5RIS7;E5RJ93;E5RK46;E5RFI1	TCEA1		0.0899893	0.586749		0.0122013	0.951949		0.0422846	0.878033		0.135623	0.433185		0.201787	0.211712
	Q15560;A0A0A0MT58;Q15560-2;Q5JRI7;Q86VL0;Q5JRI8	TCEA2		-0.317677	0.269226		-0.325751	0.513919		-0.30678	0.756031		0.738208	0.179568		-0.356148	0.515776
	Q9H3H9	TCEAL2		0.222261	0.600282		0.21307	0.59669		-0.117928	0.943501		0.106485	0.868337		-0.0711327	0.859806
	Q969E4;Q6IPX3;Q6IPX3-2	TCEAL3;TCEAL6		0.650248	0.167281		0.74477	0.122787		1.03808	0.3114		0.83703	0.125531	+	0.891273	0.0339823
	Q96EI5;Q96EI5-2;D6RD44;D6RCE9;D6RIH3;J3KQY4;D6RHZ1	TCEAL4		0.100517	0.771909		-0.0394278	0.905106		0.450388	0.367137		0.0516122	0.954042		0.371633	0.36526
	Q5H9L2	TCEAL5		0.0880699	0.717562		0.0834955	0.810744		0.276694	0.678919		-0.00836436	0.981433		0.0597674	0.813762
	Q15369;E5RHG8;Q15369-2;A0A8I5KYG1;A0A8J9AD82;R4GMY8	TCEB1		-0.0546029	0.748143		-0.164421	0.303515		-0.115986	0.751773		-0.13933	0.50243		-0.0383822	0.856107
	Q15370;Q15370-2;A0A8I5KUS5;B8ZZU8;I3L0M9;A0A0B4J296	TCEB2		0.174779	0.484246		0.0740255	0.752458		0.0139675	0.97771		0.142444	0.628042		0.0705942	0.795007
	Q14241;Q14241-1	TCEB3		-0.0496756	0.858448		-0.176087	0.564023		-0.0443414	0.897076		-0.0623538	0.906135		0.0370102	0.924942
	O14776;A0A7P0T8N8;O14776-2;G3V220;A0AA34QVU1;A0AA34QVF9;Q5VWI1	TCERG1		0.106207	0.50575		-0.00563558	0.976234		0.0936362	0.744128		0.0114651	0.963179		-0.0151469	0.945272
	Q9UGU0;Q9UGU0-2;A0A6Q8PH68;A9JX13	TCF20		0.18907	0.367523		0.125734	0.607554		0.214868	0.48882		0.288043	0.187515		0.295131	0.469677
	Q9BQ70;H3BQ53;H3BSP8;H3BTU3;H3BMJ8;Q9H7D3;Q9H384;H3BSS3;H3BS87;H3BR53;H3BRP4	TCF25		-0.136131	0.481429		-0.21316	0.22945		-0.0534852	0.930251		-0.278283	0.15199		-0.0502039	0.822086
	Q13428;Q13428-3;Q13428-4;Q13428-2;Q13428-8;A0A6I8PRA0	TCOF1		0.066445	0.695278		0.13545	0.421346		0.0303027	0.93393		0.138238	0.436445		0.0877279	0.674839
	P17987;E7ERF2;E7EQR6;F5H282;F5GZ03;F5GZI8;F5GYL4	TCP1		-0.0576712	0.718381		-0.0584571	0.655079		-0.0313899	0.889966		-0.0672773	0.677124		-0.0130132	0.955283
	Q9NUJ3;E9PJ55;R4GNF5;E9PP52;H0YES4;E9PMB0;E9PS88	TCP11L1		-0.149732	0.394756		-0.00963275	0.981296		-0.0355053	0.922487		-0.109069	0.597955		-0.28425	0.24029
	Q13569;B4E127;G8JL98;F5H0I7	TDG		0.405103	0.285934		0.350238	0.5341		-0.0087719	0.989654	+	0.562307	0.0484507	+	1.22595	0.00985915
	Q9NUW8;G3V2F4;E7EPD8;Q9NUW8-2;G3V554;G3V4W8;G3V5H9;G3V2U6;Q9BRS7;G3V3Q0;G3V5F9;G3V5B8;G3V2J6;H0YJ44	TDP1		-0.16247	0.560896		0.0252384	0.929767		0.256379	0.591017		-0.00942548	0.979604		0.245423	0.513525
	Q9H7E2-3;Q9H7E2;Q9H7E2-2	TDRD3		-0.0103423	0.964442		0.0845073	0.782644		-0.0743138	0.89573		0.0975269	0.689245		-0.205667	0.506923
	Q9Y2W6;Q5SZR4;Q9Y2W6-3;E9PKN8;B7ZAG4;E9PQX4	TDRKH		0.198096	0.288994		0.0399984	0.833781		0.153645	0.745315		-0.0348444	0.844532		0.175918	0.513029
	Q7Z6L1;Q7Z6L1-2;Q7Z6L1-4;Q7Z6L1-3;C9JUV4	TECPR1		0.155348	0.441629		0.147807	0.497009		0.136239	0.743881		0.324202	0.202342		0.0670894	0.759887
	O15040;O15040-2	TECPR2		0.269733	0.268113		0.052241	0.824735		0.198686	0.624263		0.182912	0.542221		0.327513	0.119142
	Q9NZ01;M0R2N5;M0R3C3;Q9NZ01-2	TECR		-0.467734	0.182329		-0.403175	0.235829		-0.47757	0.354611		-0.0737139	0.88867		-0.231326	0.398402
	Q9Y4R8;H3BRS3	TELO2		0.66537	0.0547273		0.512141	0.300468		0.617004	0.351153		-0.424367	0.641663		-0.268409	0.759826
	Q9P273	TENM3		-0.45277	0.136404		-0.267857	0.360308		0.0321649	0.972339		-0.370924	0.273043		-0.218437	0.261531
	Q6N022;H0YCJ4;Q9UKZ4;A0A8Z5AZJ6;Q9UKZ4-2;H0YCW4;E9PPG4;D6RGC5	TENM4		-0.103104	0.419781		-0.0813529	0.677716		-0.0622667	0.880811		-0.0528615	0.799055		-0.0635656	0.866949
	Q15554;H3BR06;Q15554-4;U3KQ35;H3BTA7;J3KSZ6;V9GYM1;J3KSJ9;H3BR37	TERF2		0.044569	0.78594		0.0261701	0.90338		-0.0409959	0.857321		0.0626812	0.743928		0.062514	0.755655
	Q9NYB0;A0A590UJT3;H3BMI8	TERF2IP		0.0396315	0.834021		-0.00373777	0.988976		0.130559	0.627056		0.117239	0.548747		0.199714	0.287286
	Q9UGI8;Q9UGI8-2;F8W7T0;H7BYK1;F8WDI4	TES		-0.00707754	0.964149		0.0580311	0.694542		0.0594228	0.855412		0.054992	0.787264		-0.0193278	0.943835
	Q9NXF1;Q9NXF1-2;A0A0A0MSR3	TEX10		-0.159885	0.30252		-0.163951	0.365875		-0.0605062	0.872434		-0.0416393	0.868767		-0.0202109	0.950273
	P02787;H7C5E8;C9JVG0;C9JB55;F8WCI6;F8WEK9	TF		0.392247	0.255032		0.406377	0.331874		0.165452	0.730861		-0.0728569	0.85439		0.293882	0.23901
	Q00059;H7BYN3;Q00059-2	TFAM		-0.253522	0.200976		-0.0894	0.521057		-0.185687	0.600096		-0.0557003	0.805227		-0.130246	0.511229
	Q8WVM0	TFB1M		-0.929421	0.166425		0.303841	0.236436		-0.132964	0.811235		-0.132181	0.814944	+	-1.38746	0.0331034
	Q9H5Q4	TFB2M		0.068148	0.823792		0.346144	0.289344		-0.209166	0.657342		0.236076	0.673543		0.143316	0.774776
	Q12800;Q12800-4;Q12800-2;Q12800-3;F8VWL0;F8VX55;Q9NZI6	TFCP2		-0.103354	0.522288		-0.158878	0.32731		-0.00170708	0.998057		-0.0366141	0.861017		-0.102385	0.613806
	Q14186;Q14186-2;Q5JSB5;F5H452;Q5JSB6	TFDP1		-0.463219	0.316		0.226446	0.517796		-0.257849	0.597929		-0.510407	0.402182	+	-1.32894	0
	Q92734;A0A6Q8PFY7;Q92734-2;A0A6Q8PFC4;A0A6Q8PH89;A0A6Q8PH27;A0A6Q8PG00;A0A6Q8PG04;A0A6Q8PGS4;A0A6Q8PF40;Q92734-4;Q92734-3;C9JJP5;C9JUE0;C9JTY3;A0A6Q8PF51	TFG		0.142138	0.431974		0.171369	0.378891		0.274392	0.380782		0.265483	0.268818		0.0867138	0.653216
	Q9UBB9;Q9UBB9-2;H0Y4U8;F6UKU9;F6SQZ1;F6XM96	TFIP11		-0.13336	0.598591		-0.161014	0.434338		-0.0794376	0.874504		0.110043	0.672977		0.113637	0.68715
	P02786;A0A8V8TLM6;A0A8V8TM41;G3V0E5;A0A8V8TLK7;A0A8V8TLN0;A0A8V8TM46;A0A8V8TN37;A0A8V8TND0;A0A8V8TLK4;F8WBE5	TFRC		-0.0049572	0.979119		0.0592537	0.713441		0.0747732	0.806069		0.0046374	0.986163		0.00710996	0.986647
	P36897;B4DY26;F8W0K6;P36897-2;F8VXZ5;F8W1R9;P36897-3;H0YHS4;A0A8V8TMI6;F8VRH6	TGFBR1		-0.0933504	0.666025		0.0141385	0.963443		-0.0392679	0.953291		0.0805346	0.839764		-0.264038	0.518545
	Q8WUH2	TGFBRAP1		0.0961256	0.658836		0.0875721	0.688426		-0.043807	0.946295		0.0114244	0.966194		0.622981	0.42817
	O43493;A0A5F9UY30;O43493-5;O43493-3;O43493-7;O43493-4;O43493-6	TGOLN2		-0.0608428	0.768382		0.00632445	0.98507		-0.196609	0.440992		0.018926	0.953963		0.090909	0.730554
	Q5T1C6;F6XC58;E9PLJ7	THEM4		0.00338968	0.988358		-0.0956008	0.674219		-0.0124979	0.983705		-0.098251	0.649596		-0.199701	0.478061
	Q8WUY1	THEM6		0.17961	0.808579		-0.537868	0.289579		-0.366272	0.680092		-0.704029	0.1656		-0.209385	0.760221
	Q9NWX6;H0YC78	THG1L		0.00291951	0.989403		-0.152848	0.361398		0.104581	0.810474		-0.290804	0.270624		0.0221411	0.93945
	Q8IYQ7	THNSL1		-0.0710901	0.668163		-0.202185	0.288978		-0.183332	0.429655		-0.0742207	0.739597		-0.0135066	0.957437
	Q96FV9;Q96FV9-2;R4GMN4;J3KT14;J3KRD7;R4GN58;J3QQZ3	THOC1		0.010198	0.971165		0.279555	0.199853		0.361813	0.246641	+	1.09642	0.0138305	+	1.52614	0
	Q8NI27;A0A0C4DG98;H0Y815;Q8NI27-2;H0Y7U4;H7C477;F2Z2V2;B7ZBA0;H0Y594;B7ZB98	THOC2		0.14968	0.441731		0.14635	0.339478		0.136061	0.72553		0.0118338	0.971199		-0.0567334	0.882803
	Q96J01;Q96J01-2;D6RGZ2;D6REC9;H0Y9T1	THOC3		-0.0838814	0.577745		0.0255992	0.888512		0.110828	0.762789		-0.107461	0.641587		-0.0496565	0.867534
	Q13769;C9JXG5;F8WCP5;C9JXU6;F5GZF3;C9JCL9;H7C441;F8WES8;H7C072	THOC5		0.67686	0.162251		0.724753	0.11084		0.641079	0.379649		0.247105	0.422014	+	0.515757	0.0329614
	Q86W42;Q86W42-3;Q86W42-2	THOC6		0.37987	0.066966		0.14332	0.563858		0.501053	0.341433		0.22886	0.212097		0.327251	0.22633
	Q6I9Y2;A0A5S6STF9;F8WF22	THOC7		-0.325474	0.404043		-0.154431	0.704385		-0.325782	0.378571		-0.490122	0.194821		-0.341323	0.477465
	P52888;K7EP46;K7EKB6;K7EL02;P52888-2;K7EMU4;K7EIK4;K7EL32	THOP1		0.0578855	0.672266		0.0602131	0.741099		0.0903282	0.75582		0.00478363	0.982855		0.0293751	0.916821
	Q9Y2W1;A0A3B3ITZ9	THRAP3		0.209652	0.327033		0.235434	0.256026		0.131739	0.62499		0.201717	0.352633		0.13616	0.518058
	Q9UPZ6	THSD7A		-0.21203	0.341621		-0.22171	0.431446		-0.154139	0.771563		-0.145829	0.544963		-0.218597	0.451454
	Q9C0I4	THSD7B		0.569213	0.20895		0.477472	0.101208		-0.0132399	0.99157		0.672596	0.143756		0.0652154	0.856028
	Q9NXG2;H3BNW0	THUMPD1		0.00132497	0.991599		-0.0140006	0.949842		-0.0135504	0.969418		0.0242278	0.911231		-0.0480862	0.753943
	Q9BV44;H7C3J3;H7C0R6;C9J9V2;C9JP31	THUMPD3		0.152182	0.335014		0.193558	0.409552		0.14985	0.543633		-0.0866	0.736686		0.0429548	0.86784
	P04216;E9PIM6;E9PNQ8;J3QRJ3	THY1		-0.0287278	0.900025		-0.011975	0.974659		0.173358	0.726195		-0.0229232	0.958577		0.0704447	0.839837
	Q9P016;Q9P016-2	THYN1		0.109659	0.544736		0.0178687	0.940434		-0.00534757	0.989468		-0.0106074	0.970945		-0.0616112	0.768199
	P31483;F8W8I6;P31483-3;E5RGV5	TIA1		-0.144224	0.487339		-0.032184	0.873033		0.0020415	0.998481		-0.0718187	0.794534		-0.330071	0.353634
	Q01085-2;Q01085;E7ETJ9;E7ETC0;A6NKZ9;F8WE16	TIAL1		-0.0520802	0.793855		-0.170348	0.312716		-0.113352	0.639835		-0.0157496	0.945194		-0.0319157	0.915306
	Q9NQ88;A0A0U1RQD1;A0A6Q8PFP0	TIGAR		-0.0165227	0.944098		-0.00438881	0.988922		0.231155	0.483383		0.0740089	0.745434		0.0472323	0.872386
	P62072	TIMM10		0.03737	0.809754		0.0723794	0.721192		-0.012394	0.97544		0.00415484	0.987212		-0.0559324	0.841706
	Q9Y5J6;F2Z2B0	TIMM10B		0.026947	0.897692		0.125212	0.562113		0.167086	0.737027		0.199457	0.298402		0.137956	0.502123
	Q9Y5L4;K7EIT2	TIMM13		0.0744629	0.723934		0.108833	0.602188		0.0767899	0.870867		0.00519753	0.98012		-0.0293312	0.927692
	O60830;A0A8Q3SIA0;O60830-2;V9GYK7;V9GYU0;V9GYS0	TIMM17B		0.139348	0.637623		-0.333611	0.38241		0.301827	0.41586		0.24266	0.532158		-0.175271	0.675278
	Q9BVV7;J3QRI1;J3KRJ3	TIMM21	+	-2.72178	0.124	+	-1.89765	0	+	-2.52118	0.042	+	-2.20712	0.0328172	+	-2.52004	0
	O14925;Q5SRD1;Q5SRD1-2	TIMM23		-0.00353114	0.985734		-0.0351442	0.834075		-0.14981	0.585109		-0.0703824	0.763637		0.125822	0.475995
	O43615;M0QXU7;M0QXM9;M0R301;M0R124	TIMM44		-0.0740852	0.667452		-0.109602	0.437613		-0.0446879	0.88262		-0.100539	0.582383		-0.0435282	0.799744
	Q3ZCQ8;Q3ZCQ8-2;Q3ZCQ8-3;M0R0C3;M0R2F8;M0R047;M0R1Y4;M0R003;M0QXC3;M0R2Z3;M0R303;M0R2D2;M0R2Q2	TIMM50		0.0132529	0.945219		-0.149165	0.417402		0.0866884	0.836336		-0.0858224	0.749018		-0.0931193	0.697725
	O60220;A0A2R8YDA8	TIMM8A		0.147882	0.302987		0.392887	0.114781		0.348705	0.49514		0.15544	0.540278		0.209518	0.298057
	Q9Y5J9;G3XAN8;E9PIR3	TIMM8B		-0.271391	0.396173		0.0528742	0.874816		-0.198518	0.715806		-0.231476	0.567587		-0.241364	0.539015
	Q9Y5J7;A0A1W2PRH9;A0A1W2PQS5;G3V502;G3V2F3	TIMM9		0.0293191	0.870995		0.045379	0.849519		0.0399501	0.929195		-0.0201124	0.945894		0.00239182	0.994889
	Q9NPL8;C9JU35;C9JR82;H7C5U1;F8WAU6;F8WB00;F8WC42;G3XA94	TIMMDC1		-0.173724	0.519094		0.012888	0.950897		-0.14278	0.665144		-0.00476169	0.987001		-0.00871596	0.98392
	P16035;B4DFW2;A0A9L9PXQ8	TIMP2		0.181449	0.30341		0.0816714	0.80369		0.241587	0.592386		0.085441	0.846033		0.279081	0.290929
	O75663;O75663-2	TIPRL		0.0414963	0.767945		-0.0380611	0.849795		0.11451	0.725348		-0.0553843	0.775951		-0.0140038	0.952736
	Q07157;Q07157-2;A0A7I2V5U5;G5E9E7;A0A087X0K9;A0A0G2JNH2;G3V1L9;H0YKB1;H0Y3R8	TJP1		0.119049	0.479261		0.147933	0.480711		0.106012	0.752577		0.0288429	0.894641		0.0789185	0.796017
	O00142;J3QRP0;A0A7P0PE46;H3BP77;O00142-2;O00142-6;A0A0A0MSY7;O00142-4	TK2		-0.346168	0.375243		-0.152558	0.62483		-0.457566	0.450817		0.0068725	0.976426		-0.440823	0.135823
	P29401;P29401-2;E9PFF2;F8W888;F8WAX4	TKT		-0.0451132	0.733474		-0.0283858	0.846454		0.00079282	0.998512		0.00506337	0.981659		-0.107492	0.531574
	Q6P9B6;H3BM75;H3BUB0;H3BTC5;H3BQ13;H3BPI4	TLDC1		0.0390282	0.881228		-0.0498231	0.869114		-0.252386	0.563772		-0.127598	0.817215		-0.137952	0.67698
	Q04724;A0A669KBK8;Q5T3G3;F6T2C8;A0A669KAE5	TLE1		-0.0831254	0.684495		0.0776348	0.700802		-0.0704085	0.875962		-0.0377013	0.896309		0.0200901	0.959592
	H0YL70;Q04726;Q04726-3;Q04726-2;H0YKT5;H0YKN8;Q04726-7;Q04726-6;Q04726-5;Q04726-4;H0YNT2;H0YNI7;H0YLI3;H0YKH0;H0YLW9	TLE3		0.0953407	0.498328		0.0880171	0.535487		0.183381	0.29253		0.0454877	0.822812		0.0512587	0.811827
	Q86UE8;Q86UE8-3;J3KRK0;Q86UE8-2;A0A804HK10;A0A804HJX3;A0A804HKF1;A0A804HJZ9;A0A804HIB4;J3QS44;J3QLK5;A0A804HKD4	TLK2		0.126632	0.628914		0.119195	0.61994		0.235536	0.574613		0.0417894	0.88551		-0.234914	0.317243
	Q9Y490;Q9Y490-2	TLN1		-1.03484	0.0551028		-0.915437	0.0615789		-0.494731	0.38573		-0.133661	0.699893		-0.0958573	0.749795
	Q9Y4G6;A0A1B0GVU7;H0YMT1;H0YN01	TLN2		0.0418905	0.746547		0.080965	0.529833		0.109396	0.651162		0.0710716	0.688356		0.0534821	0.777075
	O76062;E9PLS9;O76062-2;E9PLL1;H0YEN6;E9PRQ1;E9PLI3;H0YDY5;E9PQZ7;E9PP79;E9PQ50;H0YCI8;E9PS18;E9PS09	TM7SF2		-0.420134	0.163775		-0.0112832	0.981419		0.0814991	0.943321		-0.23834	0.562453		0.0605224	0.939779
	Q99805	TM9SF2		0.0117995	0.957926		0.0227763	0.904852		0.256424	0.717524		0.0684477	0.851849		0.271343	0.3886
	Q9HD45;Q5TB53	TM9SF3		-0.161818	0.544824		-0.125057	0.694015		-0.0362199	0.95705		0.138763	0.743821		0.195009	0.581209
	Q92544;A0A0C4DFM1;F2Z2L1	TM9SF4		-0.154474	0.533005		-0.161596	0.564007		-0.036059	0.968719		0.141932	0.677177		0.0633507	0.867278
	Q96EY4;H0Y9X1;D6RE67;D6RC31;D6RA57	TMA16		0.117629	0.534185		0.319311	0.328851		0.190465	0.594704		0.351081	0.372182		0.391242	0.154637
	Q9Y2S6;A0A024R1R8	TMA7;hCG_2014768		0.0868047	0.693983		0.00713094	0.977841		-0.175533	0.5301		-0.0686118	0.801553		-0.188422	0.3807
	O94876;A0A8V8TLJ9;E9PC87;O94876-2;Q6N039	TMCC1;DKFZp686H13261		-0.113164	0.481272		0.150085	0.665355		0.00781568	0.988677		-0.0085996	0.979536		0.166251	0.55075
	Q9UM00;Q9UM00-1;J3KTQ7;J3KS45;A0A0D9SEL8;Q9UM00-2;J3QQY2	TMCO1		0.182464	0.56068		-0.0278168	0.881167		-0.472728	0.53947		0.0864223	0.837529		0.217612	0.565222
	Q13445	TMED1		0.092721	0.799546		0.277906	0.143404		0.158423	0.758578		0.225126	0.597658		0.176398	0.580861
	P49755;G3V2K7	TMED10		0.120988	0.492534		0.266493	0.269207		-0.000171662	0.999886		-0.00818761	0.980166		0.00687218	0.989546
	Q15363;F5GX39;E7EQ72	TMED2		0.212767	0.354132		0.213352	0.48834		0.0664857	0.905046		0.138036	0.645935		-0.028499	0.935349
	Q9Y3Q3;G3V1J9;F5H4M7;Q9Y3Q3-2	TMED3		0.63822	0.134146		0.488595	0.190588		0.618769	0.12191		0.768978	0.111212	+	0.980015	0
	Q7Z7H5;Q7Z7H5-3;Q7Z7H5-2;F8W7F7	TMED4		0.0853628	0.747684		0.107226	0.668082		0.120267	0.743959		0.124297	0.632849		-0.174187	0.740373
	Q9Y3A6;B1AKT3;Q9Y3A6-2;M0R072	TMED5		0.0627991	0.687556		0.194679	0.453294		0.00590515	0.991652		-0.167316	0.327766		-0.124513	0.726313
	Q86XR7-2;Q9Y3B3;A0A0A6YYA0;Q9Y3B3-2;G3V2Y2	TMED7;TMED7-TICAM2		0.158352	0.210546		0.31007	0.398068		0.196864	0.529859		0.314783	0.106365		0.129415	0.656302
	Q6PL24	TMED8		-0.0339623	0.861659		0.206504	0.238518		0.0351404	0.943649		0.189051	0.37485		0.0370286	0.856086
	Q9BVK6	TMED9		0.259406	0.232144		0.10903	0.69996		0.188686	0.594666		0.206968	0.327431		0.221326	0.346866
	Q8IYR6;A0A0A6YYJ0;Q8IYR6-2	TMEFF1;MSANTD3-TMEFF1		0.135266	0.496141		0.242046	0.375298		0.256137	0.36768		0.152947	0.43672		0.182444	0.382662
	Q9UIK5;Q9UIK5-2;Q9UIK5-3	TMEFF2		0.0430361	0.85297		-0.0390657	0.862456		0.154151	0.645899		0.0818373	0.719931		0.0527757	0.83162
	Q9NUM4;A0A994J4F8;A0A994J4C4;A0A994J7D5;F2Z3N7;C9JZ87;A0A994J517;A0A994J4M3	TMEM106B		-0.183137	0.480753		0.181048	0.612282		0.449425	0.21516		0.158282	0.671873		0.143351	0.594604
	P17152	TMEM11		0.0323747	0.899774		-0.046477	0.849715		0.100176	0.830739		-0.259323	0.350016		-0.0512263	0.834659
	Q12893	TMEM115		0.58166	0.226538		0.000299139	0.999336		0.560042	0.492802		-0.419496	0.513536		-0.01756	0.986623
	A0PK00;H0YG77	TMEM120B		0.108695	0.744835		0.0367702	0.9254		0.141552	0.681407		-0.269736	0.441303		-0.189225	0.73846
	Q9H061;E9PI90;Q9H061-2;E9PIH8	TMEM126A		0.385845	0.127085		0.335135	0.430713		-0.0596918	0.91512		0.195307	0.609343		0.175637	0.676403
	Q8IUX1;Q8IUX1-4;E9PKZ9;E9PJQ6;E9PKZ7;Q8IUX1-5;Q8IUX1-2;H0YEG5;H0YD74;Q8IUX1-3	TMEM126B		0.267937	0.39886		0.407031	0.330047		0.319373	0.407285		0.578444	0.0544049		0.825661	0.104322
	Q24JP5;Q24JP5-2;Q24JP5-4;Q24JP5-3;H0YFQ2;H0YFB3	TMEM132A		0.144666	0.41301		0.092006	0.642481		0.280481	0.589931		-0.0349153	0.899441		0.118317	0.615928
	Q6IEE7;A0A494BWY4	TMEM132E		-0.0616198	0.807658		-0.0202986	0.941793		0.153351	0.7132		0.178085	0.506601		-0.0560309	0.824714
	Q96AN5;B4DMT0;Q96AN5-2	TMEM143		0.273478	0.45809		0.0773652	0.811347		0.030954	0.969623		0.0253007	0.926283		0.359671	0.475647
	Q96B96;I3NI21;I3L288;I3NI23;Q96B96-2	TMEM159		-0.21875	0.384505		-0.398766	0.427322		0.526214	0.623258		-0.734967	0.235747		-0.772024	0.118879
	Q8TC26;Q8TC26-2	TMEM163		-0.37489	0.36513		-0.300125	0.553085		-0.0636009	0.940226		-0.257523	0.488773		-0.243586	0.291718
	Q96HH4;C9J1P0;C9JZB1	TMEM169		-0.0247103	0.944861		0.368935	0.422194		0.0970055	0.890582		-0.165874	0.597954		-0.0159718	0.976647
	Q9NVA4	TMEM184C		-0.253575	0.522057		0.0466016	0.92645		-0.0778414	0.922126		0.0702801	0.708802		0.235764	0.581149
	I3L0A0;A5PLL7;F8WBY2;F8W924;A5PLL7-2	TMEM189-UBE2V1		0.0672983	0.768171		0.0785478	0.596814		0.0226739	0.940151		0.101998	0.577885		-0.0153745	0.952964
	Q8IY95;Q8IY95-2;D6RAZ6	TMEM192		-0.0416241	0.87248		-0.0764093	0.852995		0.105384	0.821767		0.324868	0.261394		-0.0409412	0.925299
	Q8N511;J3KS81;J3KRW7	TMEM199		-0.103411	0.724199		0.0299145	0.914669		0.142367	0.876726		-0.198327	0.566589		-0.295228	0.7148
	Q9UHN6;Q9UHN6-2;B4E1B9;F5H6B2;H3BLY0;H3BLX9	TMEM2		-0.254162	0.212772		0.0479387	0.838591		0.0561495	0.94209		-0.108179	0.598114		0.339747	0.127829
	Q86VY9	TMEM200A		0.548598	0.121946		0.492069	0.123645		0.00215117	0.998251		0.293572	0.277344		0.25416	0.613416
	Q5SNT2;H0Y4R5;Q5SNT2-2	TMEM201		-0.313522	0.122048		-0.183736	0.596486		-0.315293	0.483331		-0.102263	0.816718		-0.0328115	0.943153
	Q6UW68;K7EM09;K7EPR0;K7ELQ9	TMEM205		0.819293	0.0558462		0.391272	0.170507		0.702503	0.516093		0.823641	0.114201	+	0.623089	0.0305405
	Q9H813;Q9H813-2	TMEM206	+	0.573062	0.05505		0.588794	0.0614769	+	0.847156	0.00436364	+	0.599163	0.031798	+	0.680493	0.00358621
	Q96SK2;Q96SK2-2;Q96SK2-3;C9J5K4;C9JYX1;Q96SK2-4	TMEM209	+	1.29928	0.0424		1.37221	0.115503	+	1.30032	0.00784615	+	1.18785	0.0424779		1.36233	0.0593896
	Q6NUQ4;Q6NUQ4-2;H7C0H8;H7C085;H7BZI0;H7C008	TMEM214		-0.356512	0.150014		-0.171845	0.623107		-0.0159979	0.984253		-0.281969	0.338684		-0.00520198	0.995909
	Q9H0R3;H0Y870;H0Y861;Q8TDQ4;Q5SSC2;H0Y8D0;H7C5C5;Q9H0R3-2	TMEM222		-0.498816	0.207727		-0.298191	0.37884		-0.668425	0.466204		-0.413289	0.199037		-0.207815	0.180278
	Q96A57;Q5JWB9;A0A087WTT2;Q96A57-2	TMEM230		0.0974731	0.615943		0.122461	0.553351		0.820057	0.214295		-0.112967	0.788143		0.207869	0.525231
	Q9H330;H7C0G1;Q9H330-3;Q9H330-4	TMEM245		-0.264983	0.491865		0.0225468	0.961453		-0.0363633	0.977237		-0.0207183	0.954257		0.150382	0.740483
	Q8WUH6	TMEM263		-0.217777	0.493325		0.00571315	0.988707		-0.153974	0.676306		-0.0313253	0.9135		-0.0670579	0.795711
	Q9NV96;A0A669KBE6;Q9NV96-2;A0A669KBF5;A0A669KB92;Q9NV96-3;A0A669KBA0;E5RG19;Q3MIR4	TMEM30A		0.0228469	0.952502		-0.0471433	0.863613		-0.242004	0.42566		-0.190386	0.38375		-0.0877221	0.756478
	P57088;D6RAA6;H0Y8N0	TMEM33		0.235712	0.197228		0.468943	0.229344		0.258226	0.58434		0.293859	0.152129		0.297331	0.346596
	Q53FP2	TMEM35		-0.153762	0.57024		-0.0715478	0.878659		-0.189498	0.744006		-0.00117524	0.997622		-0.0903899	0.813465
	Q9BTV4;V9GY05	TMEM43		-0.0801614	0.664995		-0.0596784	0.808975		0.226616	0.664993		0.0462564	0.897518		0.0565122	0.892131
	Q8N4L2;E5RIY0;E5RFT4	TMEM55A		0.00677236	0.972628		-0.0914504	0.759049		0.27463	0.530489		0.214539	0.298635		0.198306	0.498623
	Q86T03;Q86T03-2;G3V5T5;H0YJ90	TMEM55B		0.137844	0.571599		0.0508127	0.903535		0.52394	0.103495	+	0.585937	0.0324681		0.64048	0.124917
	Q8N5G2;Q8N5G2-2;Q8N5G2-3;A0A3B3ITD2	TMEM57		-0.0946334	0.514167		0.0438042	0.881096		-0.0871935	0.889054		0.0177975	0.948191		0.299984	0.562184
	Q5T3F8;H3BLW6;Q5T3F8-2;Q5T3F8-3;H0YCP6;E9PNG1	TMEM63B		-0.105544	0.715561		-0.203682	0.481081		0.120522	0.830414		-0.140956	0.568023		0.0105159	0.986545
	A0A994J7M8;A0A994J4W9;Q6PI78	TMEM65		0.180272	0.709987		0.12641	0.761206		0.36223	0.623454		0.0702747	0.800585		0.206205	0.471953
	Q9BUB7;Q9BUB7-2	TMEM70		-0.347635	0.182734		-0.117645	0.700661		-0.0909875	0.841068		-0.446485	0.389013		-0.382794	0.566903
	Q8NBN3;A0A994J4W5;H3BTS6;Q8NBN3-3;A0A994J7M5;Q8NBN3-2	TMEM87A		-0.0815525	0.686623		-0.147201	0.620736		0.0192986	0.975819		0.218644	0.475325		0.348188	0.145863
	Q5BJF2;J3KT68;Q86XC5;J3KTD1	TMEM97		0.294571	0.331857		0.232299	0.346346		0.0272776	0.983459		-0.043643	0.972081		0.265436	0.582038
	P82094;P82094-2;F8WF45;A0A2R8Y7M0	TMF1		0.333828	0.193782		0.370752	0.14838		-0.353853	0.804486		-0.130122	0.785731		-0.135414	0.530539
	Q9NVH6;Q9NVH6-4;Q9NVH6-2;Q9NVH6-5;Q9NVH6-3;Q9NVH6-8;Q9NVH6-7;Q9NVH6-6	TMLHE		-0.2401	0.581773		-0.348786	0.308915		-0.125343	0.859346		-0.313697	0.39126		-0.00235049	0.997694
	Q9NZR1;Q9NZR1-2;G5EA42;H0YMA2	TMOD2		-0.00378037	0.981822		0.074426	0.665494		0.00833893	0.983511		0.0216866	0.926207		-0.0249144	0.90579
	Q9NYL9;H0YKU1;H0YNJ8;P28289;H0YNU8;P28289-2	TMOD3		0.163534	0.412512		-0.00754738	0.97409		0.136256	0.678172		-0.0316385	0.873019		0.115762	0.618494
	P42166	TMPO		-0.0277456	0.896146		0.0178318	0.957968		0.026083	0.972225		0.119099	0.715854		0.0601152	0.85619
	P42167-2	TMPO		-0.140105	0.400306		-0.0424093	0.893427		0.164826	0.810506		0.0314261	0.929446		-0.151052	0.590346
	P63313	TMSB10		0.0738029	0.805886		0.423117	0.123379		0.290878	0.290663		0.371478	0.0905936	+	0.446278	0.0390201
	P0CG34;P0CG35;P0DX04;H3BU88;A0A087X1C1	TMSB15A;TMSB15B		-0.232625	0.133988		-0.115224	0.664747		-0.0915782	0.723457		-0.123989	0.517055		-0.229527	0.352038
	P62328;CON__P21752	TMSB4X		-0.138361	0.474034		-0.0635128	0.691314		-0.0179164	0.976055		0.00959778	0.979616		0.0315514	0.924053
	Q6ZXV5;Q6ZXV5-2	TMTC3		-0.100072	0.613127		-0.0401376	0.83582		-0.0639213	0.911333		0.0302893	0.935502		0.235764	0.110947
	Q5T4D3;Q5T4D3-4;Q5T4D3-3;Q5T4D3-2;X6RF05;H7C095;C9K0R2	TMTC4		-0.225833	0.275361		-0.104987	0.863535		-0.0272719	0.969782		-0.115255	0.749468		0.0515391	0.907509
	Q9H3N1;G3V448	TMX1		-0.135229	0.577275		-0.013003	0.969076		0.146614	0.725801		0.116252	0.711426		0.142322	0.700414
	Q9Y320;Q9Y320-2	TMX2		0.158989	0.398861		-0.0376714	0.90188		0.130922	0.833729		0.185629	0.388397		0.267596	0.417534
	Q96JJ7;Q96JJ7-2;B4DIE3;H3BPB3;H3BT89;H3BVI1;H3BRY0	TMX3		-0.125374	0.613723		0.157239	0.359821		0.257989	0.551967		0.0954908	0.767613		0.121363	0.653244
	Q9H1E5;E9PIN7	TMX4		-0.0125802	0.961454		0.0434818	0.872168		0.309755	0.51867		0.247348	0.371628		0.175865	0.543035
	P24821;F5H7V9;J3QSU6;P24821-5;P24821-2;P24821-3;P24821-4;E9PC84;P24821-6;A0A994J7C1;A0A994J4S6;A0A994J7R0;H0YGZ3;A0A994J510;F5H5D6;A0A994J5G0	TNC		0.241677	0.192957		0.179007	0.474485		0.178797	0.604945		0.258701	0.122953		0.223531	0.315939
	Q9UKE5;Q9UKE5-7;Q9UKE5-3;Q9UKE5-4;Q9UKE5-8;Q9UKE5-5;Q9UKE5-6;Q9UKE5-2;C9J338	TNIK		0.0524267	0.715311		0.113892	0.497483		0.0292625	0.941193		0.0752665	0.77444		-0.0264193	0.913626
	Q9C0C2;Q9C0C2-2;E9PKK0;E9PKE7	TNKS1BP1		-0.0727145	0.627332		-0.0728671	0.649238		0.00122579	0.998428		-0.0608412	0.783875		-0.0576153	0.768113
	Q92973;Q92973-2;A0A7P0TBF0;A0A7P0Z4D3;Q92973-3;A0A7P0T9C0;A0A7P0T944;S4R398;E7EW37;K7ELC3	TNPO1		0.0263144	0.896131		-0.0432771	0.772756		-0.0485401	0.830579		-0.263678	0.200558		-0.262161	0.10543
	O14787-2;O14787;A0A075B780;K7ESC1;K7ENW1;K7EMA3;K7ESG1	TNPO2		0.031786	0.878542		0.147294	0.388484		0.0119343	0.97935		0.0103836	0.965907		-0.188061	0.393816
	Q9Y5L0;E9PFH4;C9J7E5;Q9Y5L0-5;Q9Y5L0-3;Q9Y5L0-1	TNPO3		-0.065403	0.799906		0.0552031	0.843451		0.0604496	0.885335		0.0166219	0.954113		-0.0399068	0.885486
	Q9UPQ9;Q9UPQ9-1;H0Y720;Q9UPQ9-2	TNRC6B		-0.253962	0.336701		-0.289457	0.216712		-0.193668	0.604647		-0.215814	0.37787		-0.313907	0.343468
	Q9HCJ0;Q9HCJ0-4;A0A1B0GU24;Q9HCJ0-1;Q9HCJ0-2;K7ELY5	TNRC6C	+	0.966454	0.0385455		0.505008	0.327358	+	1.32738	0.00564706		-0.247725	0.736867		0.239278	0.544832
	Q9H0E2;F2Z2Y8;E7EN89;Q9H0E2-2;E9PNS3;E9PQ25;E9PP67	TOLLIP		-0.0302194	0.865518		0.00975354	0.963251		0.279593	0.691065		-0.0197919	0.922984		0.0262102	0.928839
	O60784;O60784-2;O60784-3;O60784-4;B0QY01;H7BYN7;V9GYF4;B0QY02;F8WE29;V9GZ68;F8WAW7;F8WBB0;F8WB30	TOM1		-0.142522	0.398896		-0.130925	0.565255		-0.199473	0.743793		-0.15941	0.51122		-0.16482	0.613689
	Q6ZVM7;Q6ZVM7-3;Q6ZVM7-5;Q6ZVM7-2;B7Z2U2;F5H3S6;Q6ZVM7-4;K7ENB0;K7EKL6	TOM1L2		0.0370255	0.837069		0.0443223	0.786251		0.186335	0.725313		-0.0269209	0.882967		0.0321083	0.893749
	Q15388	TOMM20		0.29258	0.147385		0.284934	0.24207		0.0121546	0.979362		0.274861	0.403887		0.327107	0.105184
	Q9NS69	TOMM22		0.26764	0.242239		0.272298	0.398629		0.350049	0.367881		0.0378501	0.899319		0.204469	0.408725
	Q15785	TOMM34		0.114712	0.626229		-0.170288	0.388887		-0.180323	0.551463		-0.164954	0.47703		-0.158573	0.387962
	O96008;O96008-2;K7EJ57;K7EKG4	TOMM40		0.174281	0.337986		0.20395	0.272486		0.0326494	0.941377		0.179259	0.433693		0.0621529	0.817162
	Q8N4H5;F8W8Z9;Q8N4H5-3;Q8N4H5-2;H3BUX3;H0YFG9	TOMM5		0.186697	0.39349		0.0687345	0.842557		0.0806446	0.9466		-0.111542	0.731881		0.010437	0.986095
	Q96B49	TOMM6		0.448041	0.140733		0.123222	0.551934		0.62124	0.329752		0.249024	0.506247		0.245952	0.338478
	Q9P0U1;A6NIV2;B5MD00	TOMM7		-0.0397377	0.950301		-0.348593	0.588853		-0.479341	0.691368		-0.314829	0.493441		-0.0499954	0.972461
	O94826	TOMM70A		-0.0863196	0.552436		-0.0608864	0.661169		-0.0538279	0.880377		0.00932185	0.971212		-0.0448297	0.839917
	P11387;A0A7P0T852;A0A7P0T9R7;Q969P6;Q969P6-2;E5RIC7;E5RJ95;E5RFS0;E5RJ33;H0YBR3;H0YC03;E5RGE7;E5RGR4;E5RFE3;E5RGR2	TOP1		0.130944	0.322097		0.133047	0.508704		0.139572	0.653355		0.103452	0.674686		0.10673	0.70598
	Q02880;Q02880-2;A0A8V8TP20;A0A8V8TPE3;E9PCY5;A0A8V8TN33;H7BZ82	TOP2B		0.0257988	0.873348		-0.00101789	0.995905		0.0117868	0.969214		0.00150807	0.992138		-0.0135034	0.949935
	O95985;O95985-3;O95985-2;H0Y6W0;C9JEI7;H7C4B0;C9JKE2;C9JT00;F2Z2A5;C9JF56;C9JTQ7;C9JHR0;C9JEQ1;C9J9X4	TOP3B	+	-1.09394	0.0457436		-0.686791	0.0589011		-0.807927	0.0903704	+	-0.736028	0.0264941	+	-0.785269	0.0123467
	O14656;A0A494BZT7;O14656-2	TOR1A		0.149787	0.398801		0.31211	0.278466		0.269714	0.45729		0.13157	0.55997		-0.0232811	0.949555
	Q5JTV8;Q5JTV8-4;Q5JTV8-3;J3KN66;H0Y4R4;Q5JTV8-2;H0YD16;H0YDU3	TOR1AIP1		-0.0253684	0.904118		-0.00571632	0.985889		-0.152234	0.635804		-0.0302785	0.923774		-0.0139624	0.979195
	Q8NFQ8	TOR1AIP2		0.265994	0.548626		0.427315	0.290995		0.379033	0.467119		0.572908	0.19054	+	0.800828	0.0476014
	O14657;H0Y7C8	TOR1B		-0.359068	0.359513		-0.106448	0.516943		-0.368609	0.208339		-0.0644512	0.815012		0.0485859	0.92682
	Q5JU69;Q8N2E6;Q5JU69-2	TOR2A		0.0525793	0.924818		0.12657	0.720445		0.139907	0.836627		0.115685	0.768231		-0.177269	0.490547
	O94842;O94842-3;O94842-2;A0A669KB71;O15405;O15405-2;Q96NM4;Q96NM4-4;Q96NM4-2;Q96NM4-3	TOX4		0.152632	0.489615		-0.0639356	0.677544		-0.0882772	0.83633		-0.0304489	0.889934		-0.20553	0.413986
	Q12888;Q12888-2;Q12888-3;A6NNK5;C9JXV0;H7BZY0;H7C3N7;M0R142;H7C495;H7C151	TP53BP1		0.06648	0.565388		0.081234	0.590739		0.0620696	0.816123		0.0387656	0.785934		0.045578	0.785937
	O14683;E9PN66;E9PKN9;E9PS55;E9PMW4;E9PQ46;E9PIN5;E9PIK4;U3KQ32;E9PKZ4;E9PPM1;E9PNB3;E9PMY0	TP53I11		-0.307952	0.239128		-0.215122	0.409169		-0.0910549	0.868417		-0.0657546	0.842943		-0.030297	0.938008
	Q53FA7;Q53FA7-2;H7BZH6	TP53I3		0.0417341	0.83376		0.124132	0.517257		0.0148169	0.969109		-0.0842584	0.743767		-0.0835285	0.730577
	Q96S44;Q5JZ02	TP53RK		0.245539	0.219787		0.233399	0.340127		0.0577275	0.923845		0.3842	0.146717		0.11853	0.627422
	P55327-4;P55327-6;P55327-2;P55327;P55327-7;P55327-3;E5RFR7;E5RK35	TPD52		-0.015578	0.933541		-0.0416705	0.779362		-0.0509052	0.845276		-0.0179475	0.95252		-0.000165305	0.999458
	O43399-5;O43399-7;O43399;O43399-4;O43399-3;O43399-2;A0A087WYR3;O43399-6;A0A087WZ51	TPD52L2		0.0451228	0.803519		0.0950203	0.60509		0.0225862	0.962968		0.0727208	0.715475		0.130743	0.535205
	P60174;P60174-3;P60174-4;U3KPZ0;U3KQF3;U3KPS5	TPI1		0.0409972	0.806956		0.0544427	0.800843		-0.0166378	0.977565		0.0801786	0.732555		0.0296892	0.92093
	F5H7S3;B7Z596;H0YN06	TPM1		0.0801385	0.681131		0.15612	0.471699		0.27867	0.429726		0.392358	0.0941322		0.171375	0.561139
	P09493-5;H0YKJ4;H0YK48;A0A494BZZ2;A0A494C0V8	TPM1		-0.00537809	0.977832		0.100461	0.647425		0.122569	0.790764		0.0748145	0.742158		-0.0434017	0.894353
	P09493-9;P09493;A0A0S2Z4G6;Q6ZN40;P09493-7;P09493-6;A0A994J554;A0A087WTJ7	TPM1		0.240325	0.412824		0.228215	0.391384		0.434649	0.253079		0.266422	0.537303		0.263904	0.529554
	P06753-2;A0A087WWU8;D6R904;A0A494C0G0;Q5VU61;A0A2R8Y6A3	TPM3		0.142481	0.462433		0.0797056	0.626329		0.0741158	0.865162		0.252072	0.162332		-0.0426229	0.833119
	P67936;A0A2R8YE05;K7ENT6;A0A5F9UN72;K7EPB9	TPM4		0.0463861	0.801353		0.134459	0.494191		0.0134153	0.979905		-0.0368315	0.895248		0.135362	0.509529
	P51580	TPMT	+	-0.608227	0.0447273		-0.330579	0.099268		-0.33176	0.239211		-0.326664	0.167301		-0.366417	0.0607771
	O14773;A0A2R8YGD1;A0A804HJ17;O14773-2;A0A2R8Y7I4;A0A2R8YD45;A0A2R8YDY1;A0A2R8Y7U1;A0A2R8YD72	TPP1		-0.117961	0.617425		-0.0647761	0.713613		0.40208	0.472038		-0.0358397	0.886119		-0.0192935	0.945246
	P29144;Q5VZU9;A0A494C1B8;A0A494C0U1;A0A494C0X4;A0A494C1S4;A0A494C0A3;A0A494C1L2;A0A494C1S6;A0A494C159	TPP2		0.148776	0.297259		0.164752	0.337779		0.111617	0.565504		0.105769	0.563182		0.090772	0.664665
	O94811	TPPP		0.0926113	0.549159		0.0599645	0.728985		0.215073	0.566908		0.125685	0.473776		0.05723	0.786044
	Q9BW30	TPPP3		0.308117	0.284129		0.171466	0.517465		0.437693	0.413411		0.267433	0.273579		0.065272	0.797199
	P12270;P12270-2;Q5SWX9	TPR		0.0885086	0.495853		0.0497735	0.779176		0.0521774	0.835848		0.0552279	0.7371		-0.0041097	0.989566
	Q5T0D9;Q5T0D9-2	TPRG1L		0.189922	0.248463		0.067194	0.873998		0.34045	0.363946		0.246993	0.18741		-0.0385729	0.862512
	Q9Y3C4;Q9Y3C4-3;Q9Y3C4-2	TPRKB		-0.0773211	0.725793		-0.311117	0.132966		0.0172539	0.979577		-0.159871	0.451655		-0.158849	0.643474
	O60507;C9J3I4	TPST1		0.445109	0.091271		0.308983	0.228784		0.130449	0.874844		0.285947	0.502414		0.157765	0.607727
	P13693;Q5W0H4;A0A0B4J2C3;J3KPG2;E9PJF7;P13693-2;H0YCX0;Q56UQ5;Q9HAU6	TPT1		-0.0283858	0.86312		-0.0354284	0.869667		0.0828889	0.776425		0.048851	0.799216		-0.0168374	0.947488
	Q13595;Q13595-4;Q13595-3;Q13595-2	TRA2A		-0.0822385	0.715019		-0.197059	0.407628		0.127086	0.882334		-0.193251	0.537167		-0.0809422	0.768627
	P62995;P62995-3;H7BXF3;H7C2L4	TRA2B		0.152854	0.43384		0.0971495	0.612776		0.304472	0.474233		0.200206	0.369487		0.0562948	0.832245
	Q12933;Q12933-3;Q12933-4;Q12933-2;B1AMX8;B1AMX7;B1AMY1	TRAF2		0.0938705	0.6545		0.170775	0.450454		-0.0518897	0.930275		0.264406	0.181963		0.241732	0.337878
	Q13114;A6NHG8;Q13114-2;H0YL26;H0YL25;H0YMI8	TRAF3		0.0940291	0.609393		0.164722	0.3617		0.20119	0.529997		0.0322475	0.88869		0.0408707	0.883397
	Q8TDR0;Q8TDR0-2	TRAF3IP1		1.78424	0.102484		1.10563	0.385162		0.456064	0.690602		1.04034	0.129917		1.26774	0.0948342
	Q9Y4K3	TRAF6		0.0442009	0.788819		0.0560061	0.800745		0.267448	0.351562		0.00851631	0.97126		0.305367	0.135354
	O14545;F8VNX8;F8VVF3;O14545-2;F8VWK2;S4R2Z9	TRAFD1		0.0231972	0.88806		0.0412658	0.867324		0.169289	0.836446		0.0587816	0.864465		0.0299053	0.916822
	Q9UPV9;A0A0D9SFL5;C9JC32;A0A5F9ZI06;Q9UPV9-2;A0A0D9SGH2;A0A5F9ZH95;A0A087X0N0;Q9UPV9-3;H7C3T3	TRAK1		-0.126789	0.637541		-0.230878	0.512766		-0.119402	0.726266		0.0492573	0.774889		-0.0573823	0.877055
	Q12931;Q12931-2;I3L0K7;I3L239;I3L2D5;I3L253	TRAP1		-0.060091	0.691138		-0.0145493	0.925673		0.0722237	0.862917		-0.0255572	0.888691		-0.0963109	0.535659
	Q9Y5R8;I3L3V5;I3L3S0	TRAPPC1		0.104616	0.601746		0.0394688	0.90303		-0.0400375	0.935576		-0.185824	0.70871	+	-0.609169	0.0286168
	P48553;F8WE24;P48553-2	TRAPPC10		0.0428435	0.863391		0.342064	0.101858		0.11163	0.648933		0.0856107	0.59904		0.0464993	0.857591
	Q7Z392;Q7Z392-3;Q7Z392-4;D6RHE5;Q7Z392-2;D6R9T9	TRAPPC11		0.0630296	0.631685		0.065464	0.761272		0.204862	0.473433		0.10322	0.641343		0.107182	0.607783
	Q8WVT3;A0A0J9YXQ9;Q53QD4;A0A0G2JQW1;H7C0T3;H7C1E5;H7C0K3;H7C373;H7C2F7;H0Y550	TRAPPC12;CGI-87		-0.0820554	0.617266		-0.00133642	0.996887		-0.157879	0.574737		-0.0864531	0.646612		-0.022562	0.938448
	A5PLN9;A5PLN9-2;A5PLN9-4;A5PLN9-5;A5PLN9-7;D6RB83	TRAPPC13		0.148047	0.442185		0.205298	0.351443		-0.0954466	0.78422		0.13444	0.640994		0.125322	0.54634
	P0DI81;P0DI82;P0DI81-3;F5H785	TRAPPC2;TRAPPC2B		0.194702	0.519851		0.316553	0.301162		0.139997	0.752479		0.194327	0.490378		0.0106885	0.982314
	Q9UL33;A0A0B4J294;H3BP13;Q9UL33-2;H3BPN3;A0A0B4J286;H3BUK6;H3BPE0;H3BQQ8	TRAPPC2L		-0.152827	0.517429		-0.0195109	0.930695		-0.0721423	0.876845		-0.0258633	0.935386		-0.0193246	0.955757
	O43617;A0A087WWM0;O43617-2;A0A087WYS5;A6NKE1	TRAPPC3		0.0924422	0.629081		0.289687	0.221251		0.376284	0.149455		0.146927	0.551247		-0.0142078	0.972609
	Q9Y296;E9PQE8;E9PN70;Q9Y296-2;E9PKS9;J3KP27;G3V1A0;G5EA23	TRAPPC4		0.153854	0.347783		0.0247326	0.910725		0.124804	0.753083		-0.149269	0.469202		-0.106849	0.688327
	Q8IUR0;M0QZQ8	TRAPPC5		-0.175241	0.492998		-0.235928	0.308647		-0.111363	0.832879		-0.0678654	0.806854		-0.277075	0.311556
	Q86SZ2;Q86SZ2-2;G3V4C3;G3V2H7	TRAPPC6B		0.354951	0.417194		0.373424	0.157214		-0.810022	0.398866		0.209727	0.641157		0.196599	0.358403
	Q9Y2L5;J3QQJ5;Q9Y2L5-2;J3KSL8;J3QSA1;J3QR00;J3QQS5	TRAPPC8		0.0800419	0.576603		0.0385284	0.811523		0.203115	0.601204		0.0438983	0.831343		0.0120494	0.975801
	Q96Q05;Q96Q05-3;Q96Q05-2;H0YBR0;A0A0J9YWK7	TRAPPC9		-0.0777753	0.662371		0.106833	0.453829		-0.0477746	0.890488		0.136953	0.524989		0.14319	0.513463
	O43715	TRIAP1		-0.204247	0.358237		-0.20345	0.317753		-0.0731176	0.839672		0.00442633	0.987139		0.00561014	0.996153
	A0A6Q8PF18;A0A6Q8PHG4;Q9C040;Q9C040-2;A0A6Q8PH06;A0A6Q8PFB0;A0A6Q8PF63;A0A6Q8PEY7;A0A6Q8PF74;A0A6Q8PGG4;A0A6Q8PG16;A0A6Q8PFX3;A0A6Q8PGL5;A0A6Q8PFV0;A0A6Q8PFI4;A0A0J9YX34;A0A6Q8PGE9;A0A6Q8PFL9;A0A6Q8PFM2;A0A6Q8PHR6;A0A6Q8PHE9;A0A6Q8PFS5;A0A6Q8PHP4;A0A6Q8PF82;A0A6Q8PG79;A0A6Q8PHG3;C9J084;A0A6Q8PGR7;A0A6Q8PFE3;A0A6Q8PGS7;A0A6Q8PH39;A0A6Q8PEY9;A0A6Q8PFP1;A0A0J9YW70;A0A6Q8PGW9;A0A0J9YW02;A0A6Q8PGK8;A0A6Q8PG97;A0A6Q8PG80;A0A6Q8PHB2;Q9BWT6;D6RIA0;A0A087WTC6;D6R9E3;D6RCT6	TRIM2		0.0224152	0.868625		0.0822748	0.534028		0.0756957	0.757454		0.0342356	0.852088		0.0950044	0.546773
	P19474;P19474-2	TRIM21		0.00323456	0.995994		0.745924	0.269881		0.16156	0.870937		-0.00861771	0.99013		0.637625	0.457394
	P36406;P36406-3;P36406-2	TRIM23		0.273217	0.391165		0.144326	0.531139		0.55395	0.593685		0.434068	0.450761		0.481612	0.336345
	O15164;O15164-2	TRIM24		0.0694485	0.66808		0.140642	0.382605		0.218238	0.572255		0.172346	0.272466		0.0710405	0.804768
	Q12899;A2AE48;A2AE50;Q5SPU2;A0A0G2JIW2	TRIM26		0.131165	0.637547		0.274172	0.398908		0.524597	0.392655		1.14836	0.185961		0.140987	0.802969
	Q13263;Q13263-2;M0R0K9;M0R3C0;M0R2I3	TRIM28		0.132818	0.261843		0.0856063	0.548462		0.0886834	0.687062		0.0858447	0.609631		-0.0180009	0.937452
	O75382;O75382-2;O75382-3;O75382-4;E9PMK8;E9PMW5	TRIM3		-0.0311743	0.841144		0.0566845	0.725232		0.127913	0.696251		0.113366	0.565764		-0.0241833	0.927229
	Q13049;Q5JVY0	TRIM32		-0.190733	0.338776		-0.0484155	0.803989		0.134897	0.700068		0.19506	0.371688	+	0.345995	0.0202842
	Q9UPN9-2	TRIM33		0.0195694	0.884826		0.0978018	0.417321		0.115477	0.687401		0.175041	0.412323		0.137545	0.517556
	Q9NQ86;Q9NQ86-4;E9PBG3;D6RAU9	TRIM36		0.089433	0.498406		0.111614	0.434255		0.0569795	0.881078		0.0782585	0.660955		0.101915	0.626754
	Q7Z4K8;A0A087WUH1;Q7Z4K8-5;F5GYK0;Q5VT61;Q7Z4K8-2;Q7Z4K8-4;Q7Z4K8-3	TRIM46		-0.128511	0.307343		-0.0512244	0.782414		-0.0371628	0.931489		-0.0780487	0.720239		0.0566902	0.804258
	Q6ZTA4;F8W8C1;Q6ZTA4-2	TRIM67		0.0795145	0.773181		0.258822	0.157758		0.020346	0.97532		0.214295	0.608279		0.228909	0.480462
	Q2Q1W2	TRIM71		0.0970211	0.493513		0.0872498	0.66667		0.0758654	0.758103		0.154706	0.443513		0.0704397	0.746792
	Q9C026;Q9C026-4;A0A804HIL7;Q9C026-5	TRIM9		0.0622005	0.84093		-0.240476	0.372515		-0.141347	0.764429		-0.322138	0.233764		-0.472859	0.0504948
	O75962;O75962-5;O75962-2;O75962-4;E7EWP2;E7EPJ7;A0A8V8TLX5;F5H228;A0A994J7G8;A0A8V8TNC6;A0A1W2PRD7;O75962-3	TRIO		-0.0824846	0.591597		-0.0748704	0.589801		0.0904751	0.819384		-0.0632451	0.771659		-0.0691013	0.684593
	Q9H2D6-2;Q9H2D6;Q9H2D6-3;Q9H2D6-4;Q9H2D6-7;F6WYE2;H0Y5J9;Q9H2D6-6;F6TR96;F6WMF4	TRIOBP		0.342072	0.10024		0.298203	0.156265		0.412516	0.347963		0.373425	0.18684		0.171597	0.378179
	Q15643;Q15643-2;H0YJ97;H0YJI2	TRIP11		0.226457	0.352677		0.340003	0.333818		0.134157	0.834791		0.279541	0.238849		0.123617	0.828266
	A0A6Q8PHK0;A0A994J569;H7C1L9;Q14669-3;A0A6Q8PGG9;Q14669-2;A0A994J4J0;Q14669;A0A994J755;C9JLD7;Q14669-4;A0A994J4J6;A0A994J752;A0A994J4S0;G5E9G6;A0A994J7J0;C9JLJ5;H7C2Y1;C9JSX9;F8W9P3	TRIP12		-0.117019	0.398998		-0.176576	0.313443		-0.143258	0.638984		-0.0859038	0.688135		-0.0189336	0.952344
	Q15650;H0YL91;H0YLN7;H0YKD9;H0YK63	TRIP4		0.280746	0.630286		0.499689	0.282398		-0.261085	0.392057		0.294028	0.562226	+	-0.99208	0.0128312
	Q9NXH9;Q9NXH9-2;K7EQQ8;K7EQY6;K7EMZ2;K7ENI9;K7EQU7;K7EJX9;K7ERR5	TRMT1		0.0323372	0.878827		0.107789	0.547266		0.284034	0.46707		0.111057	0.719763		-0.146446	0.567514
	Q7L0Y3;C9JVB6	TRMT10C		-0.0557143	0.708906		-0.0931047	0.5928		-0.0290623	0.934872		-0.014293	0.951679		-0.0339686	0.861452
	Q7Z4G4;Q7Z4G4-2;K7ENP1;Q7Z4G4-3;Q5JY01;Q5JY02;K7EPZ4;K7EJQ4	TRMT11		0.187657	0.496083		0.390547	0.224619		0.198721	0.784623		0.0164661	0.975892		-0.034818	0.917126
	Q9UI30;Q9UI30-2	TRMT112		-0.217836	0.182517		-0.131514	0.438638		0.00195216	0.998354		-0.282614	0.217295		-0.0695718	0.845444
	Q7Z2T5;Q7Z2T5-2;X6RK96	TRMT1L		0.0604032	0.823444		-0.25207	0.213784		0.327773	0.558668		-0.0341177	0.93067		0.0317325	0.92932
	Q8IZ69;F2Z2W7;Q8IZ69-2;C9K041	TRMT2A		-0.225197	0.485239		-0.136224	0.779411		-0.265913	0.706603		-0.531868	0.450724		-0.0675739	0.906531
	Q32P41;G3V5X1;G3V494	TRMT5		0.110921	0.515439		0.123418	0.541999		0.186445	0.506549		0.346742	0.130193		0.119118	0.613976
	Q9UJA5;Q9UJA5-3;Q9UJA5-2;Q9UJA5-4	TRMT6		-0.304928	0.288457		-0.379515	0.209114		0.0354754	0.956644		-0.349977	0.196214		-0.545242	0.13099
	Q9BVS5;H7C2E8;F8WDR2	TRMT61B		0.345497	0.409277		0.400593	0.268742		0.299154	0.464965		0.425165	0.194007		0.320653	0.387689
	Q96Q11;Q96Q11-2;A0A8V8TM71;F8W8C3;A0A494C181;A0A494C1D4;A0A494C0A0;A0A494C0Y2;C9JRS7;A0A494C1L4;A0A494C1P4;A0A494BZV5;A0A8V8TN57;Q96Q11-3	TRNT1		-0.05815	0.723197		-0.113236	0.613028		-0.0673008	0.835618		-0.196184	0.288512		-0.0682964	0.796842
	P10155;P10155-5;P10155-3;P10155-4;P10155-2;H0Y9N5;G5E9R9;D6RE09;D6RDN1	TROVE2		-0.097683	0.441725		-0.0815722	0.552515		-0.0995782	0.645725		-0.074035	0.647856		-0.102042	0.525254
	Q9Y4A5;H0Y4W2;F2Z2U4;Q9Y4A5-2;A0A994J575;A0A994J4S5;A0A2R8YFJ4;A0A994J4K1;A0A994J7J3;C9K0N1;A0A994J759	TRRAP		-0.165081	0.254518		-0.0493546	0.855922		-0.0330041	0.945501		-0.0583935	0.794527		0.0291824	0.923455
	Q8WWH5	TRUB1		0.0403048	0.842239		0.0519269	0.811452		0.0333404	0.930319		0.111619	0.544282		0.0722523	0.80015
	Q92574;A0A2R8Y5N2;A0A2R8Y6S1;Q92574-2;A0A2R8Y5S3;A0A2R8YFV7;A0A2R8Y5M3;A0A2R8YD74;A0A2R8YGX7;A0A2R8Y5U8;A0A2R8Y6T5;A0A2R8YEH9;Q59IT9;A0A2R8Y6W1;A0A2R8Y7E9;Q86WV8;A0A2R8Y5J1;A0A2R8Y5F8;A0A2R8Y6N1;A0A2R8Y5Q4;A0A2R8Y6S8	TSC1		0.0678196	0.716993		-0.0244821	0.905824		0.0152041	0.977775		-0.160472	0.402731		-0.0351785	0.904743
	P49815;X5D2U8;H3BMQ0;A0A2R8Y5F1;P49815-3;A0A2R8YDZ2;A0A2R8Y7X5;A0A2R8YDR3;A0A2R8Y7C8;P49815-5;P49815-2;A0A2R8YGD6;A0A2R8Y6C9;P49815-4;A0A2R8YGU4;P49815-7;A0A2R8Y692;P49815-6;H3BQY7;A0A2R8YEJ8;A0A2R8Y5B2;A0A2R8YCR8;A0A2R8YGE6;P49815-8;A0A2R8YHA2;H3BQK4;Q5HYF7;A0A2R8Y670;I3L3B1	TSC2		-0.0742613	0.638137		-0.0262279	0.903865		-0.0877978	0.805985		0.0437826	0.819467		0.067653	0.787364
	Q15714;Q15714-4;Q15714-3;Q15714-5;C9IZ15	TSC22D1		-0.0385443	0.844479		-0.0804844	0.672344		-0.0183392	0.961176		0.0141589	0.958457		0.0911713	0.727029
	Q15714-2	TSC22D1		-0.129649	0.50111		-0.379129	0.169632		0.202315	0.825881		-0.15415	0.739826		-0.202672	0.79989
	O75157;O75157-2;H0Y865	TSC22D2		0.192382	0.526704		0.140749	0.609891		0.594401	0.159945		0.317541	0.207883		0.187759	0.525284
	Q99576-3;Q5JRJ0;E7EWD5;A0A8I5KT94;Q99576-5;D6RD92;D6RDZ7;D6RD37;D6RAX8;D6RBL1;D6RDZ9;D6RCK9	TSC22D3		-0.0654341	0.744732		-0.191462	0.517042		-0.155857	0.748418		-0.294295	0.212759		-0.323229	0.127174
	P43897;P43897-2;C9JT21;C9JG32;F8VPA7;F8VS27;P43897-4;P43897-3;F8WCK2;A0A494C1M9	TSFM		0.00768916	0.969631		0.0208511	0.906083		0.0141424	0.972699		0.121586	0.4771		0.0306822	0.889275
	Q99816;F5H442;Q99816-2;J3QRU6;J3QKS4	TSG101		0.116525	0.45215		0.0424557	0.793936		0.0810572	0.80933		0.0398102	0.784669		0.0848783	0.633171
	Q15631;E9PGT1;H7C1D4;Q15631-2;A0A0J9YVW2;A0A0J9YX41	TSN		-0.0575905	0.873636		0.0490061	0.887103		0.16485	0.743902		0.0553875	0.871947		-0.00296466	0.997374
	Q99598;C4P0D6;C4P0D8;Q5VVQ1;C4P0D4	TSNAX		0.0692616	0.617306		0.0648797	0.716528		-0.0442855	0.919497		0.101594	0.643168		-0.00717163	0.98209
	Q8NG11;A6NEP9;Q8NG11-2;H7BXY6;Q8NG11-3	TSPAN14		-0.186357	0.462301		-0.084753	0.804234		0.175726	0.64623		0.358153	0.117865		0.259035	0.546642
	E9PL40;H0YB98;Q96SJ8	TSPAN18		0.43074	0.215853		0.291793	0.273958		0.343835	0.467091		-0.0332629	0.955209		-0.0482661	0.888011
	P41732;B4E171;B4DDG0	TSPAN7		-0.470373	0.0830148		-0.147242	0.715657		-0.319604	0.702455		-0.0907033	0.760278		-0.263575	0.45545
	A0A3B3IST1;B5MD23;O75954	TSPAN9		-0.59137	0.0940893		-0.380377	0.168994		-0.0638622	0.897952	+	-0.67591	0.0496765		-0.439473	0.119732
	Q9H0U9	TSPYL1		0.181455	0.664517		-0.0857862	0.728338		0.29729	0.831378		-0.628857	0.656028		-0.197365	0.658298
	Q9UJ04	TSPYL4		0.0765104	0.686382		0.130853	0.439437		-0.0198949	0.975102		-0.0764538	0.654716		-0.101778	0.768286
	Q86VY4	TSPYL5		-0.0862201	0.833845		-0.162913	0.546236		-0.13316	0.809428		-0.441727	0.350531		-0.286735	0.234779
	Q2NL82;I3L1Q5;I3L4T0	TSR1		0.246988	0.261452		0.137319	0.669888		0.00116634	0.998414		0.205331	0.550597		0.372026	0.233762
	Q53HC9;A8MUM1;F8WDS8;C9J0U9;D3YTH5;C9JVR6;F8WDX0;F8WB12	TSSC1		-0.0595284	0.686752		-0.0549043	0.742349		0.110973	0.69046		0.0114066	0.966019		-0.0578524	0.785892
	Q16762;B1AH48	TST		-0.0142072	0.948081		0.320952	0.375049		0.209138	0.473607		0.354204	0.316975		0.163066	0.641893
	Q13630;E9PKL9;E9PP14;A0A0J9YX13;E9PLH9;E9PP60	TSTA3		0.0727075	0.601559		-0.0598361	0.784106		-0.0928618	0.731313		0.0324605	0.894746		-0.0310764	0.912641
	Q8NFU3;Q8NFU3-4;R4GNF9;Q8NFU3-2;Q8NFU3-3	TSTD1		-0.131488	0.433689		0.135581	0.621029		0.0507135	0.866455		-0.126835	0.657418		-0.0880095	0.777369
	Q5TCY1;A0A994J709;Q5TCY1-2	TTBK1		-0.131451	0.481107		-0.112339	0.464991		-0.022391	0.957452		-0.116201	0.480736		-0.0491664	0.856163
	Q6IQ55;A0A0B4J292;Q6IQ55-3;H3BTY5;Q6IQ55-2	TTBK2		0.312433	0.299419		-0.203855	0.720475		0.0832892	0.889197		0.309354	0.134157		0.0838693	0.828252
	Q99614;A0A804HKC5;A0A804HIB8;A0A804HKI4;A0A804HHT7;H0YB37;A0A804HL30;A0A804HJM4	TTC1		0.0150814	0.939553		0.0326316	0.873206		-0.0248928	0.950145		-0.0286134	0.868217		0.000142415	0.999511
	Q96AE7;A0A994J3X0;Q96AE7-2;E9PN79;A0A075B7B2	TTC17		0.0366456	0.947943		0.167572	0.652918		0.55104	0.382887		-0.201252	0.465443		0.0693703	0.916877
	Q6DKK2;K7EJA1	TTC19		0.198791	0.315945		0.205818	0.294649		0.234054	0.483147		0.129573	0.425728		0.173675	0.299523
	Q7Z4L5;A0A7P0T962;A0A7P0TAJ8;A0A7P0TBE5;A0A7P0TB61;A0A494C0N4;A0A7P0T8P4;A0A7P0TA66;A0A7P0T968;A0A7P0Z4B3;A0A7P0Z487;H9KV93;A0A7P0TBF6;A0A7P0TAK1;Q7Z4L5-2;Q8NDW8;A0A7P0T9H7;Q8NDW8-5;Q8NDW8-3;A0A804HK20;Q8NDW8-7;A0A7P0TB56;Q8NDW8-6	TTC21B		-1.00653	0.0536721		0.0226421	0.942843		0.102594	0.886592		0.170693	0.579462		0.395003	0.118819
	A0AVF1;B7Z6R6;B7Z2T3;A0AVF1-2;A0AVF1-3;Q96CU4;F8WEZ4	TTC26		-0.197726	0.417044		-0.272895	0.238948		-0.353227	0.340591		0.0333932	0.946093		0.221779	0.545281
	Q6P3X3;A0A3B3IS02;H7C3A3	TTC27	+	0.570301	0.0488		0.576498	0.0622222		0.439865	0.558652		-0.222674	0.624447		0.36961	0.591969
	Q96AY4;A0A087WW06;B0QYP5;B0QYP4	TTC28		0.0806853	0.602655		0.0451889	0.825933		0.134616	0.665108		0.0867284	0.67329		0.00953865	0.966611
	Q6PID6;A0A1B0GU95;A0A1B0GV67;A0A1B0GUJ4	TTC33		-0.0779842	0.793991		0.0128765	0.949352		-0.13742	0.636307		0.102527	0.817009		-0.246047	0.417718
	Q6PGP7;A0A8V8TMA8;A0A8V8TMB2;A0A8V8TLS3;A0A8V8TLT2;A0A8V8TNJ4;A0A8V8TLU2;A0A8V8TLU5;A0A8V8TNK4;A0A8V8TLT7;A0A8V8TN92;A0A8V8TLR0;A0A8V8TNK9;A0A8V8TNA2;A0A8V8TNJ9;D6RCE2;H0Y915;A0A8V8TM98;A0A8V8TMA3;H0Y964;D6RDA0	TTC37		-0.0124334	0.950384		0.0603021	0.725661		-0.00865682	0.977643		0.0787182	0.669211		0.0883223	0.737063
	Q8N584-2;Q8N584;G3V1P2	TTC39C	+	0.769137	0.0495484		0.661529	0.0518		0.830267	0.0548679		0.710922	0.121706	+	0.918307	0.003
	Q8N0Z6;H9KV81	TTC5		0.112048	0.498989		0.0217527	0.9122		-0.0395082	0.936715		-0.109577	0.620677		-0.072595	0.770057
	Q86TV6;Q86TV6-2;G3V3H1;G3V3E4;H0YJS2;A0A0C4DGK5	TTC7B		0.0827373	0.805804		0.273506	0.272916		0.186562	0.54274		0.305698	0.355989		0.185525	0.604403
	Q92623	TTC9		0.0992432	0.768273		-0.0447356	0.864846		0.246918	0.667283		-0.0549727	0.855072		0.141945	0.567865
	Q8N6N2;Q8N6N2-2	TTC9B		-0.157738	0.34146		-0.0322806	0.903374		0.0296446	0.968763		-0.222095	0.240731		-0.276944	0.243606
	Q8N5M4;E9PKV8;H0YDR3;E7EST3;Q8N5M4-2	TTC9C		-0.0137227	0.963043		0.03604	0.860373		-0.0629946	0.874555		-0.0608495	0.811297		-0.130578	0.676797
	Q6NXR4;E5RIH5;E5RHM7	TTI2		0.131577	0.60227		0.353249	0.363654		-0.00741736	0.989548		0.032726	0.931185		0.190703	0.670748
	Q8NG68	TTL		0.141893	0.390014		0.224323	0.317875		0.179528	0.742614		0.0800432	0.725564		0.0415516	0.893288
	Q14166;V9GY16	TTLL12		0.0955963	0.593209		0.146601	0.3899		0.231105	0.505088		0.165777	0.377252		0.143884	0.4456
	Q9BTX7;Q5QPC2;A6PVK2	TTPAL		1.00649	0.0702927		0.0156733	0.988821		0.975501	0.218109		1.28635	0.0835169		-0.289269	0.392212
	Q9BSA4;B4DKD1;Q9BSA4-2	TTYH2		0.305222	0.223591		0.443086	0.148947		0.479223	0.311258		0.486706	0.100264	+	0.50272	0.00515254
	Q9C0H2;Q9C0H2-2;Q9C0H2-4;Q9C0H2-3;H7C3T6	TTYH3		0.0394026	0.882617		0.0882568	0.770701		0.21291	0.495206		-0.00291443	0.99161		0.226695	0.282319
	P50607;E9PQR4;P50607-2	TUB		-0.0331284	0.911606		-0.121513	0.529218		0.160994	0.606899		-0.0532939	0.773526		0.0472155	0.903542
	Q71U36;Q71U36-2;P0DPH8;P0DPH7;P0DPH7-2;F8VQQ4;Q6PEY2	TUBA1A		-0.0183703	0.891185		-0.0390555	0.80941		-0.0815283	0.809821		-0.0688038	0.769842		-0.0324599	0.887829
	P68363;P68363-2	TUBA1B		0.0280139	0.850816		-0.0143172	0.961351		-0.149186	0.590341		0.00711632	0.97972		0.0561225	0.801188
	Q9BQE3;F5H5D3;F8VVB9;F8VS66;F8VWV9;F8VX09;F8VRK0;A0A7P0Z4A1;F8W0F6	TUBA1C;TUBA1B		-0.083299	0.5858		0.0144501	0.96226		0.0249958	0.937374		-0.245511	0.627056		0.0168317	0.951916
	P68366;P68366-2;C9JEV8;C9JQ00;C9JJQ8;C9JDL2	TUBA4A		0.0237522	0.896043		-0.181913	0.31219		0.087361	0.898811		-0.155304	0.527142		-0.132229	0.399413
	A6NHL2;A6NHL2-2	TUBAL3		-0.129694	0.677375		-0.0414356	0.916292		0.0713491	0.890614		-0.221857	0.268639		-0.103273	0.74781
	P07437;Q5JP53;Q5ST81;A6NNZ2	TUBB		-0.120335	0.418794		-0.0145906	0.950392		0.149834	0.678485		-0.0462685	0.842541		-0.0622876	0.732828
	Q13885	TUBB2A		0.0243975	0.864879		0.111628	0.483129		0.0606836	0.835939		0.0352008	0.859976		0.0822849	0.687603
	Q9BVA1	TUBB2B		-0.0962664	0.627191		-0.14358	0.456996		0.155289	0.791703		-0.0799325	0.633055		-0.157191	0.509287
	Q13509;A0A0B4J269;Q13509-2;G3V2A3;G3V5W4;G3V2R8;G3V3R4;G3V2N6;G3V542;G3V3J6;G3V3W7	TUBB3		-0.0857614	0.549816		-0.0696322	0.697578		-0.0851224	0.809859		-0.0970364	0.603146		-0.0301558	0.893679
	M0QYM7;M0R042	TUBB4A		0.768983	0.129031		1.04068	0.0595556		0.59504	0.349448		0.675573	0.0681556	+	0.806191	0.0274833
	P04350;M0QY85;M0R278;M0R0X0;M0QY37;M0QX14;M0QZL7;M0R1I1;M0R2T4	TUBB4A		-0.0238508	0.881092		-0.172717	0.434267		-0.246836	0.351917		-0.156459	0.345679		-0.0393454	0.84877
	P68371;A0A075B724	TUBB4B		-0.065656	0.599607		-0.0406151	0.792685		-0.0770531	0.744713		-0.0111383	0.970058		-0.148104	0.332286
	K7ES63	TUBB6		0.130934	0.74408		0.353944	0.374218		0.447062	0.472117		0.235556	0.404811		0.323345	0.347491
	Q9BUF5;K7ESM5;K7EL29;K7EN98;K7ESQ3;K7EQT3;K7EJ64;K7ERA8;K7EJZ4;K7EPE5	TUBB6		0.0132256	0.942267		0.0826906	0.663091		-0.0824305	0.88122		0.131272	0.567982		0.845681	0.406635
	Q3ZCM7;A0A075B736;Q5SQY0	TUBB8		0.0869611	0.695484		0.0948486	0.727716		0.107374	0.851398		0.0679646	0.844422		0.0869179	0.804566
	P23258;A0A7P0T9G6;K7EIS0;K7EKE5	TUBG1		0.217885	0.239977		0.0987358	0.640288		0.298063	0.543146		0.282673	0.131033		0.28075	0.139303
	Q9BSJ2;F2Z2B9;A0A804HI27;A0A804HL95;A0A804HJQ4;A0A804HJ08;Q9BSJ2-4;A0A804HJS9;A0A804HK74;A0A804HJH7;Q9BSJ2-3;A0A804HLH6	TUBGCP2		0.22941	0.350859		0.232169	0.380987		0.291598	0.492847		0.0827932	0.775104		0.143347	0.582628
	Q96CW5;Q96CW5-2;A0A3B3ITE3;A0A087WU06;Q96CW5-3;A0A087WZV5;A0A0J9YX56;A0A0J9YX63	TUBGCP3		0.083381	0.616115		0.0580727	0.819022		0.0557553	0.835823		0.110232	0.585377		-0.000192961	0.999887
	P49411;H3BNU3	TUFM		-0.0138461	0.932319		-0.0358264	0.861229		0.00414022	0.995088		-0.0471795	0.844164		-0.0538438	0.81199
	O75896	TUSC2		-0.259179	0.26055		-0.226825	0.466781		-0.370703	0.357019		-0.522417	0.22958		-0.368098	0.360195
	D6RDV0;Q13454;D6RA37;D6RIY7;Q13454-2;A0A0A0MTC2	TUSC3		-0.147924	0.547915		-0.158526	0.623258		-0.0399876	0.950137		-0.0016931	0.996436		-0.0683918	0.856354
	Q12792;Q12792-3;Q12792-4;F8VS81;F8W1Q9;F8VRG3	TWF1		-0.0518595	0.731593		-0.124655	0.478559		-0.0481078	0.891926		-0.0709826	0.761333		-0.00247447	0.994951
	Q6IBS0;A0A7I2V2U8;A0A7I2V5D3;A0A7I2V5B1;D6RG15;H0Y858;H7C5I2;Q9NR96-4	TWF2		0.00709216	0.972329		0.0423826	0.837098		0.0475725	0.926201		-0.00867717	0.971239		-0.0212981	0.933702
	Q3B726	TWISTNB		0.653276	0.124525		0.171722	0.452946		0.304739	0.519799		0.541561	0.170468		0.424508	0.220862
	P40222	TXLNA		0.107115	0.461109		-0.00270971	0.992156		0.0853291	0.708495		0.151848	0.391649		0.0983543	0.601299
	Q9NUQ3;Q9NUQ3-2	TXLNG		-0.0548852	0.772274		0.01603	0.938791		0.0479527	0.885885		-0.0234127	0.934533		-0.10793	0.558354
	P10599;P10599-2	TXN		0.0848579	0.538801		-0.0145836	0.938918		0.0401904	0.901292		0.0767981	0.689399		0.0476449	0.836189
	Q99757;M0QXH0;F8WDN2	TXN2		0.245186	0.496663		0.401819	0.229988		0.574643	0.157803		0.163397	0.521436	+	0.365836	0.038864
	O95881	TXNDC12		0.158	0.335324		0.167901	0.345487		0.116607	0.649081		0.141227	0.404548		0.184424	0.308094
	Q96J42;H0Y997;Q96J42-2;D6RBD9;D6RB48;H0Y928	TXNDC15		0.0113605	0.965587		-0.205058	0.567993		-0.00753021	0.994758		0.470456	0.181918		-0.00459226	0.996064
	Q9BRA2;I3L0K2;I3L3M7;I3L2R6	TXNDC17		0.132856	0.334886		0.0606645	0.700473		0.19224	0.467376		-0.024402	0.940014		0.261696	0.163498
	Q8NBS9;Q8NBS9-2	TXNDC5		0.0469157	0.799714		0.0942268	0.622987		0.0915362	0.752902		0.0189934	0.93501		0.101291	0.535247
	O14530;O14530-2;B8ZZX4;F8WCJ3;F8WBV5;G3XAJ4	TXNDC9		0.059597	0.744944		0.0617078	0.812516		0.013614	0.975964		0.0679989	0.78576		0.13933	0.43764
	O43396;K7ER96;K7EPB7;K7EML9;K7EME7;K7EKG2	TXNL1		0.0651919	0.597989		0.0186075	0.912591		0.113366	0.538302		0.0292606	0.895026		0.0263786	0.911036
	P83876;K7ESL1;K7ES07;O14835;K7EPA6;K7EJU2;K7EMX5	TXNL4A		0.228007	0.255545		0.210221	0.224376		0.210873	0.542538		0.163352	0.449796		-0.0824693	0.815836
	Q16881;Q16881-3;Q16881-4;A0A182DWI3;Q16881-5;Q16881-2;Q16881-6;E9PIR7;Q16881-7;E9PKD3;A0A0B4J225;E9PIZ5;E9PLT3;E9PKI4;E9PQI3;E9PRI8	TXNRD1		0.0328935	0.866296		0.201335	0.369244		0.00333087	0.995023		-0.0178947	0.931003		-0.0592117	0.785643
	A2RUC4;A8KAJ9;A2RUC4-2	TYW5		-0.799176	0.0545926		0.235832	0.69022		-0.707746	0.392436		0.256563	0.680014		0.128325	0.770494
	Q01081;Q01081-2;Q01081-4;Q8WU68;Q8WU68-3;Q01081-3;A0A1B0GW87;M0QYK5;M0R2N4;Q8WU68-2;K7EJH3;K7EJM7	U2AF1		0.315664	0.146709		0.298768	0.239714		0.609568	0.239816		0.247477	0.255848		0.216594	0.326762
	P26368;P26368-2;K7ELP8	U2AF2		0.101579	0.631063		0.107513	0.497435		0.155052	0.583702		0.0366109	0.855923		0.0574741	0.794931
	O15042;O15042-2;E7ET15;H0Y8D9;E7EW00;O15042-3;U3KPT1;C9JDJ7;C9J5L1;H7C4V2	U2SURP		-0.0405903	0.763766		0.0143909	0.946761		0.189114	0.637058		-0.0551879	0.732486		0.00379436	0.99227
	Q16222;Q16222-2;Q16222-3	UAP1		-0.517976	0.440975		-0.664544	0.274681		-0.222306	0.775828		-0.511484	0.0764221		-0.0954412	0.83643
	P22314;P22314-2;Q5JRR6;Q5JRR9;Q5JRS0;Q5JRS2;Q5JRS1;Q5JRS3	UBA1		0.0118001	0.933995		-0.091308	0.552814		-0.0245692	0.926314		-0.0172234	0.943628		-0.00286611	0.993736
	Q9UBT2;Q9UBT2-2;K7EPL2;K7ESK7;U3KQ93;U3KQ55;K7ES38	UBA2		0.00893656	0.951256		0.0105012	0.953675		-0.0386003	0.90497		-0.0223859	0.931117		-0.0564499	0.745827
	Q8TBC4;Q8TBC4-2;F8W8D4;F8WF86	UBA3		-0.0688254	0.759333		-0.0431372	0.863656		-0.0100606	0.984737		0.0430584	0.839316		-0.0476786	0.863875
	Q9GZZ9;A0A804HJ86;E7EQ61;Q9GZZ9-2;E7EWE1;C9J5W5;C9J0F6;C9JRV9;D6RJC9	UBA5		0.0128676	0.949248		-0.0347246	0.881623		0.11197	0.744032		0.00735919	0.974092		-0.0143979	0.952721
	A0AVT1;A0AVT1-2;A0AVT1-3;A0AVT1-4;H0Y8S8;H0Y9U5	UBA6		0.123629	0.378376		0.074906	0.61472		0.0900612	0.737708		0.065766	0.712106		0.0342089	0.85746
	Q9BSL1	UBAC1		0.0635138	0.571887		0.145921	0.434039		0.069658	0.811261		0.0932074	0.657769		0.00659371	0.986928
	Q9NZ09;Q9NZ09-2;Q9NZ09-4;A0A0D9SG79;Q9NZ09-3	UBAP1		0.082216	0.700764		-0.0568752	0.849463		0.0468909	0.936887		0.0518262	0.889943		0.304578	0.081876
	Q5T6F2;A0A8C8MQ70;A0A8C8KGQ8;Q5T6F2-2;A0A804HIK1;A0A804HLJ4;A0A0D9SFI5;A0A804HLD2;A2A305;H0YDN2;Q5JV08	UBAP2		0.437161	0.0828119		0.236696	0.370995		0.117742	0.758783		0.079086	0.793986		0.244453	0.34666
	Q14157-5;Q14157;Q5VU79;Q14157-3;Q14157-1;Q5VU78;Q5VU81;Q5VU80;H0Y5H6	UBAP2L		0.0743326	0.534309		0.137493	0.4256		0.180702	0.508198		0.119813	0.465192		0.000912984	0.997992
	Q8TF42	UBASH3B		-0.239691	0.221599		-0.026509	0.903046		0.106128	0.848525		-0.126603	0.578789		-0.0129973	0.962931
	P49459;A0A0D9SG71;A0A0R4J2E5;A0A8Q3SIL6;A0A0D9SEZ6;P49459-3;P49459-2	UBE2A		0.158901	0.547616		0.12513	0.653486		-0.155644	0.867718		0.295949	0.173931		-0.263494	0.541173
	P61077;P61077-3;A0A087WY85;P61077-2;P62837;D6RFM0;D6RAH7;H9KV45;P62837-2;D6RAW0;D6RA11;D6R9F6;D6R933;D6RGD0;D6R980;D6RIZ3	UBE2D3;UBE2D2		0.116852	0.653687		0.169303	0.361259		0.158419	0.688208		0.00601323	0.98725		-0.0361856	0.913167
	Q9Y2X8;P51668;A0A087WW00;C9J9H9	UBE2D4;UBE2D1		0.0576604	0.789146		0.0922807	0.657009		0.227592	0.643168		0.14522	0.590819		-0.0790482	0.825596
	P51965;C9J2P0;P51965-3;H7C061;B7Z306;P51965-2	UBE2E1		0.0462713	0.801175		-0.13982	0.632602		-0.0189034	0.973402		0.494485	0.115842		0.251774	0.239276
	Q96LR5;C9J180;F8W8F0	UBE2E2		-0.00425784	0.979293		-0.0233396	0.907182		-0.22208	0.385953		-0.067721	0.797856		0.104995	0.778588
	Q969M7;Q969M7-6;C9J9P8;Q969M7-2;F8WDQ9;F8WD80;C9JSK8;Q969M7-4;H3BSR4;C9JFD2;F8WB39;H3BUI7;Q969M7-5;Q969M7-3;C9JF62;C9IZ93;F2Z363;F8WFB7;G5E9R6;Q969M7-7;F8WCT3	UBE2F;UBE2F-SCLY		-0.0151507	0.951581		0.00578244	0.986873		0.120176	0.757557		0.054526	0.840788		-0.194815	0.425959
	P62253;I3L0Q0;I3L2Q4;K7EPR7;I3L2H7	UBE2G1		-0.103792	0.630079		-0.132788	0.402382		-0.19795	0.485203		-0.260515	0.177421		0.034682	0.909999
	P60604;P60604-2	UBE2G2		0.176003	0.801294		-0.566403	0.43715		-0.514602	0.579226		-1.16255	0.124449		1.28786	0.36605
	P62256;C9JZY6;P62256-2;H7C4M9;C9JZG9;C9J8Q9;A0A3B3IU20	UBE2H		-0.0714162	0.734873		-0.127638	0.527165		-0.2324	0.482427		-0.235082	0.305479		0.00460052	0.996239
	P63279;H3BQQ9;B0QYN7;H3BPC4	UBE2I		-0.151464	0.393278		-0.212461	0.317788		-0.212284	0.443843		-0.10378	0.630512		-0.0290954	0.905398
	Q9Y385	UBE2J1		-0.0784429	0.768316		0.0423428	0.797796		-0.317859	0.431889		-0.138955	0.481243		-0.0903365	0.732239
	P61086;D6RDM7;P61086-2;P61086-3;D6RFX1	UBE2K		0.195766	0.188661		0.164518	0.28902		0.265229	0.429941		0.0827281	0.598345		0.228236	0.157408
	P68036;P68036-3;P68036-2;A0A8Q3WL22;A0A1B0GUS4	UBE2L3		0.225192	0.29364		0.188428	0.288787		0.0370401	0.919972		0.246421	0.269157		0.214097	0.298203
	O14933;O14933-2;E9PQT7	UBE2L6		0.243553	0.374094		0.1215	0.629818		0.267054	0.645977		0.431025	0.0937193		0.331333	0.0617342
	P61081;M0QX69;M0QYI6	UBE2M		0.119879	0.467773		0.0373255	0.807616		-0.0232341	0.956507		0.00900396	0.973866		-0.0580661	0.741852
	P61088;F8VSD4;Q5JXB2;F8VV71;F8VQQ8;F8VZ29	UBE2N;UBE2NL		-0.0551573	0.748704		-0.0560741	0.731749		-0.137307	0.626445		-0.0596256	0.790398		-0.095801	0.650911
	Q9C0C9;K7ES11;K7EQ12	UBE2O		0.0590032	0.66772		0.0737775	0.594697		0.0862732	0.730777		0.0359427	0.864358		0.0454667	0.797302
	Q7Z7E8;Q7Z7E8-2;Q8WVN8;Q8WVN8-4;Q8WVN8-3	UBE2Q1		-0.0392577	0.910151		0.236077	0.669869		-0.274037	0.741487		-0.35658	0.415279		0.0787379	0.877174
	Q712K3	UBE2R2		-0.0335992	0.835438		-0.169595	0.440357		-0.101751	0.809931		-0.065033	0.704735		-0.0792688	0.713136
	Q13404;Q13404-7;Q13404-1;Q13404-8;Q13404-2;G3V2F7;Q13404-6;E5RIF1;D6RG00	UBE2V1		0.0206788	0.911866		0.0726013	0.713408		0.0860761	0.773298		0.125209	0.610413		0.108744	0.561446
	Q15819;G3V113;H0YBX6	UBE2V2		-0.00989723	0.961333		-0.00725301	0.974873		-0.0278193	0.937094		-0.023283	0.912316		0.000709532	0.997975
	Q9H832;Q9H832-2;H0Y9X8;I3L286;I3L4C5;D6RB11;I3L3V3	UBE2Z		-0.0316798	0.86132		-0.124219	0.520252		0.106857	0.661872		0.0393607	0.870398		-0.17753	0.178792
	Q05086;Q05086-2;Q05086-3;A0A6Q8PHE5;A0A1B0GVL3;A0A0D9SG77;A0A0D9SF91;A0A0D9SES7;S4R306;A0A0D9SG63;A0A0D9SFU3;A0A0D9SG54	UBE3A		0.0988363	0.461369		0.0742334	0.634623		0.101207	0.684158		-0.00723458	0.970437		0.0592791	0.756843
	Q7Z3V4;F5H5T5;S4R3H8	UBE3B		0.00423366	0.991645		-0.116937	0.663251		0.0267318	0.952325		-0.112639	0.762675		0.0569	0.908146
	Q15386;Q15386-2;Q15386-3	UBE3C		0.387117	0.0722874		0.436581	0.148878		0.398736	0.249932	+	0.419268	0.0496267		0.236622	0.567043
	Q14139;Q14139-2;B7Z7P0	UBE4A		-0.0307102	0.863793		-0.0756067	0.700186		-0.18678	0.720955		-0.091479	0.75198		-0.038969	0.882424
	O95155;O95155-2;O95155-4;O95155-3;K7EP75;K7ERA7	UBE4B		-0.045969	0.743447		-0.0344899	0.85982		-0.00379499	0.994588		0.0527261	0.828114		0.0607058	0.824698
	O14562;H3BRL3;H3BUM8	UBFD1		-0.0979417	0.495935		-0.0124989	0.95774		-0.0569585	0.855517		-0.0415319	0.845405		-0.105618	0.63521
	P11441;Q5HY81;F8WB70	UBL4A		0.0177647	0.947696		-0.216867	0.351961		-0.0457862	0.952177		-0.257819	0.188782		-0.15775	0.581484
	Q96S82;H3BV23;H3BSQ2;H3BUV9	UBL7		-0.334993	0.186797	+	-1.26727	0.0355		-0.649615	0.417559		1.23837	0.124273	+	-0.704619	0.0294612
	Q8WVY7	UBLCP1		-0.00573985	0.979555		0.0967738	0.652689		-0.0274372	0.957029		0.0250066	0.938663		-0.0171585	0.929084
	Q6ZU65;Q6ZU65-2;H7C4P8	UBN2		0.300999	0.540094		-0.251698	0.321134		-0.570096	0.213564		-0.426545	0.551698		-0.110563	0.786788
	Q9NZI7;Q9NZI7-4;C9JWL3;F8WEP8	UBP1		-0.0507679	0.865995		-0.0548534	0.812931		0.0261234	0.96514		-0.0914774	0.773361		0.00418187	0.987361
	Q9UMX0;Q9UMX0-2;Q9UMX0-3;H0YDS0;Q9UMX0-4;H0YEZ9	UBQLN1		-0.00706673	0.971269		0.00821559	0.976351		0.0332769	0.940707		0.0420113	0.842931		0.0784162	0.774699
	Q9UHD9	UBQLN2		-0.0614948	0.707271		-0.118712	0.489974		0.0120754	0.977418		-0.200515	0.479078		-0.108459	0.656707
	Q9NRR5;Q9NRR5-2	UBQLN4		-0.0887953	0.665067		0.087829	0.712661		0.11238	0.816047		0.157494	0.402694	+	0.515353	0.0188508
	Q8IWV7;A0A087WTJ9;Q8IWV7-2;H3BUC4;A0A0C4DGM0	UBR1		-0.154959	0.379585		-0.0629972	0.788602		-0.103989	0.81193		-0.040678	0.87332		0.0192884	0.952293
	Q8IWV8;Q8IWV8-4;Q8IWV8-2;Q8IWV8-3	UBR2		0.583466	0.0672583		0.31851	0.370977		0.313027	0.499156		-0.104558	0.841547		0.110689	0.87981
	Q6ZT12;Q6ZT12-4;H0Y3K2;H7BZD8;Q6ZT12-2;H7C481;Q6ZT12-3;Q5T9S5;F8WEB7;E9PFB9;A0A8I5KWA2;J3KP97;Q5T9S5-2	UBR3		0.0662766	0.675587		0.0850455	0.647277		0.0192687	0.970059		0.0733172	0.803012		-0.144405	0.681287
	Q5T4S7;Q5T4S7-3;Q5T4S7-4;Q5T4S7-2;Q5T4S7-5;A0A0A0MSW0;X6R960;X6RE05;Q5T4S7-6;Q5TBN9	UBR4		-0.0642624	0.681632		-0.0307172	0.902298		0.111957	0.71341		0.0883643	0.646661		0.0322405	0.916091
	O95071;E7EMW7;O95071-2;E7ET84;E5RFK7;H0YBB4;H0YAV7	UBR5		0.0941556	0.58415		0.208844	0.307233		0.362516	0.175543		0.0577405	0.840876		0.10825	0.720597
	Q8N806;E9PCJ7;H0YJY4;H0YJA0;H0YJM2;G3V336;G3V2G3;G3V3Q6;G3V253	UBR7		0.304913	0.196686		0.161227	0.529592		0.359368	0.290413		0.0399882	0.859901		0.287859	0.160562
	Q8WUN7	UBTD2		0.032684	0.893228		-0.00572332	0.987004		0.32296	0.277322		-0.0616223	0.819293		-0.0776517	0.882702
	P17480	UBTF		-0.0939821	0.616771		-0.0421753	0.84738		-0.0924225	0.753219		-0.0749404	0.762337		-0.0401586	0.899864
	Q04323;A0A087WTZ5;E9PJ81;E9PRQ7;Q04323-2;E9PS08	UBXN1		0.332707	0.24685		0.253078	0.295072		0.280221	0.450921		0.189227	0.474604		0.16349	0.482535
	Q14CS0;E5RJ36;H0YAX6;E5RGJ4	UBXN2B		-0.132899	0.40939		0.0090599	0.976008		0.135039	0.633179		0.00965245	0.979745		0.0812378	0.753797
	Q92575;F8WB86;Q6PJ80;C9JLR4	UBXN4		-0.268702	0.210652		-0.0973581	0.666165		-0.103456	0.793749		-0.0388743	0.872801		-0.0234769	0.935424
	Q9BZV1;K7EP32;Q9BZV1-2;K7EJ02;K7ELN1	UBXN6		0.0224539	0.912347		0.0860748	0.700619		0.0095838	0.986233		-0.0650291	0.785551		0.0297737	0.950656
	O94888;C9JAT7;F8WB69;C9JD50;H7BYF4	UBXN7		0.140598	0.404768		0.0407702	0.849561		-0.0593122	0.841158		0.167243	0.35896		-0.0561117	0.82635
	P09936;D6RE83;D6R956;D6R974;D6RF53	UCHL1		0.0345141	0.827255		0.0741946	0.643158		0.0263208	0.926556		0.0477823	0.800204		-0.0122274	0.969666
	P15374;Q5TBK7	UCHL3		-0.0993481	0.61738		-0.13807	0.422176		-0.16277	0.52981		0.00302824	0.988533		-0.135618	0.475786
	Q9Y5K5;H0Y6Y4;H0Y4E0	UCHL5		-0.0189292	0.915696		-0.044178	0.746257		0.0550721	0.892116		-0.00716845	0.97435		-0.0782948	0.699559
	Q9BZX2;A0A2R8Y653;Q9BZX2-2	UCK2		-0.0657196	0.764639		0.170645	0.566521		-0.0396789	0.972893		-0.00795523	0.987483		0.293251	0.477917
	Q9NWZ5;Q9NWZ5-4;Q9NWZ5-3;Q9NWZ5-2;Q5JWV1	UCKL1		0.0893993	0.803983		0.123519	0.612271		0.27996	0.420095		0.210228	0.58397		0.294722	0.215059
	Q9Y3C8	UFC1		0.0560888	0.731937		0.155858	0.311625		0.0493641	0.880609		0.0150541	0.952399		0.120009	0.718266
	Q92890;Q92890-1;Q92890-3;C9JNP9;C9IZG3;C9J6N9	UFD1L		-0.0545781	0.805603		-0.0793215	0.721033		-0.153241	0.622897		-0.183057	0.488892		-0.0262356	0.93148
	O94874;O94874-2;O94874-3	UFL1		0.135892	0.41215		0.0671107	0.702947		0.0794849	0.697662		0.151529	0.327705		0.0997759	0.677055
	P61960;H0Y614;P61960-2	UFM1		-0.124386	0.476476		0.0176175	0.932325		-0.0422185	0.945318		-0.213802	0.400123		-0.364041	0.146498
	Q9NUQ7;H0YA18;D6RGX2;D6RB53;D6RA67;H0Y9B0	UFSP2		0.0466258	0.887204		0.189258	0.434373		0.181617	0.677406		-0.214256	0.327118		-0.0567023	0.828409
	Q16739	UGCG		-0.0841662	0.942647		-0.145044	0.749217		0.32766	0.925146		-0.490114	0.386223		0.153315	0.817188
	O60701;O60701-3;O60701-2;E7ETF4;E7EV97;E7ER83;E7ER95;D6RHF4;E9PBD2	UGDH		0.326347	0.170229		0.215741	0.290755		0.320184	0.351787		0.229751	0.378885		0.30282	0.178676
	Q9NYU2;Q9NYU2-2;H7BZG0;F8WCI2;F8WCE6	UGGT1		0.0294978	0.82486		0.0416183	0.838047		0.0881468	0.753269		0.0191034	0.926142		0.0013682	0.997617
	Q16851-2;A0A7I2YQ74;E7EUC7;A0A087WYS1;A0A7I2V676;C9JNZ1;A0A7I2V4T0;C9JVG3;C9JWG0;C9JQU9;A0A7I2V2Q3;C9JUW1;C9JTZ5;F2Z3H1;F2Z3P4;F8WC70;C9J3M0	UGP2		0.0128053	0.942859		0.0759907	0.700114		-0.13607	0.619378		-0.00881449	0.970744		-0.00271352	0.994991
	Q6BDS2	UHRF1BP1		-0.245515	0.356433		-0.186683	0.537962		-0.331944	0.352056		-0.116898	0.655344		-0.202259	0.24399
	A0JNW5;A0A0C4DGH6;A0JNW5-2;F8W1I2;F8VW65;F8W665;H0YHT7	UHRF1BP1L		-0.080375	0.631138		0.0108255	0.961506		0.00400225	0.994204		0.114316	0.638063		0.289749	0.297945
	UL1	UL1		0.187699	0.782461		0.732437	0.376912	+	1.27921	0	+	1.28932	0.00290909	+	1.41957	0
	UL10	UL10		-0.783721	0.0538095		-0.233651	0.64333		-1.05766	0.0660571	+	-1.34327	0	+	-1.51295	0
	UL12;UL12.5	UL12;UL12.5		0.184473	0.309241		0.257262	0.465072		0.366641	0.471661		0.256054	0.121282		0.284143	0.135492
	UL13	UL13		-0.414688	0.269382		-0.465139	0.30871		-1.22461	0.0552414	+	-1.2714	0	+	-1.47081	0
	UL14	UL14		-0.257288	0.18231		-0.20268	0.559894		-0.19387	0.839551		-0.494215	0.161285	+	-0.515197	0.00308911
	UL16	UL16		0.167981	0.418989		0.119107	0.699885		-0.114442	0.852272		-0.23007	0.193518		-0.331627	0.0900563
	UL17	UL17		-0.0742267	0.76719		0.773661	0.23841		1.0462	0.269795	+	0.89094	0.0228	+	0.811813	0.00251852
	UL18	UL18	+	-1.39014	0.03936	+	-1.29082	0.0263333		-1.52292	0.158257	+	-1.94579	0	+	-2.12324	0
	UL19	UL19		0.413464	0.252361		0.539703	0.301731		0.559943	0.36403	+	0.514841	0.0450853	+	0.541496	0.012915
	UL2	UL2		-0.297648	0.320235		-0.261425	0.414898	+	-1.05195	0.0306341	+	-1.24878	0	+	-1.31829	0
	UL21	UL21		-0.762329	0.0674474		-0.358592	0.389334		-0.23374	0.700158		-0.0636617	0.843449		-0.0965594	0.745687
	UL22	UL22		-0.329126	0.279507		0.135676	0.76232		-0.388962	0.324736		-0.329953	0.121078		-0.488774	0.100981
	UL23	UL23		0.0739657	0.926208		-0.0665668	0.88143		0.049184	0.946627		0.0602415	0.793834		0.026615	0.92901
	UL24	UL24		-0.446424	0.100672		-0.108222	0.693167		-0.545192	0.170273	+	-0.74149	0.00458333	+	-0.723318	0.00510924
	UL25	UL25		-0.536379	0.189504		-0.495408	0.132355		-0.0817242	0.901742		0.328086	0.129087		0.327248	0.138675
	UL26;UL26.5	UL26;UL26.5		-0.169379	0.580609		-0.0714935	0.779673		-1.11239	0.172846	+	-1.75086	0	+	-1.85942	0
	UL27	UL27		-0.0848611	0.721992		0.220134	0.610007		0.148243	0.835368		0.128331	0.569654		0.0587455	0.816463
	UL28	UL28		2.63619	0.0564483		1.12098	0.235896	+	3.27791	0.0367826	+	3.13804	0	+	2.81231	0
	UL29	UL29		-0.0422751	0.861338		-0.276396	0.478834		-1.03265	0.0652174	+	-1.13705	0	+	-1.10856	0
	UL30	UL30		-0.00810432	0.972642		0.2621	0.380482		0.0201117	0.977195		0.087904	0.717978		0.0921516	0.725211
	UL31	UL31		-1.77533	0.369468		-0.543336	0.51397		0.668127	0.244829	+	0.773566	0.0321224	+	0.753199	0.00547748
	UL32	UL32		0.504496	0.44289		0.255972	0.704175	+	-1.58538	0.0402553	+	-1.72789	0	+	-1.51759	0
	UL34	UL34	+	1.15622	0.0517895		0.893957	0.103288		0.908002	0.327	+	0.769889	0.0252222	+	0.768588	0.0119172
	UL35	UL35		1.50499	0.220194		1.56315	0.220654		1.51411	0.276538		0.420985	0.144339	+	0.485104	0.012586
	UL36	UL36		-0.0572243	0.728237		-0.0387739	0.89301		0.193173	0.691412		0.0187955	0.952428		-0.0336121	0.904896
	UL37	UL37		0.0636711	0.789083		0.119938	0.713363		0.629291	0.331374	+	0.716849	0.0130909	+	0.698022	0
	UL38	UL38		0.0903581	0.733378		-0.0265579	0.924081	+	1.64227	0.0297895	+	1.98486	0	+	2.36024	0
	UL39	UL39		-0.24603	0.299761		0.25368	0.431436		0.341469	0.430424		0.339974	0.103773		0.30968	0.0825579
	UL40	UL40		0.219947	0.488659		0.760746	0.113632	+	1.85874	0.0096	+	1.88427	0	+	1.79826	0
	UL41	UL41		-0.404168	0.251072		0.228691	0.724397		0.581394	0.197339	+	0.918315	0	+	0.965249	0.00533333
	UL42	UL42		0.319857	0.127203		0.154686	0.72727		-0.627909	0.27273	+	-0.763941	0.005	+	-0.82917	0
	UL44	UL44		-0.10856	0.69487		-0.342298	0.375496		-0.766131	0.240721	+	-1.2041	0	+	-1.30165	0
	UL45	UL45		-0.250674	0.268976		-0.00509453	0.991756		0.593626	0.208766	+	0.731934	0.0428571	+	0.690846	0
	UL46	UL46		-0.11485	0.649177		-0.170019	0.756293		0.250036	0.722892		0.219261	0.358756		0.156037	0.518561
	UL47	UL47		0.00667062	0.978114		0.166344	0.566887		0.0955182	0.89603		0.0418677	0.865676		-0.03842	0.897437
	UL48	UL48		0.226013	0.516924		0.431387	0.300832		0.848478	0.290402	+	0.659747	0.02695	+	0.752267	0.00328421
	UL49	UL49		-0.373425	0.24481		-0.410128	0.354788		-0.351	0.530296	+	-0.523375	0.0389811	+	-0.610637	0.0024
	UL5	UL5		0.421291	0.122675		0.348424	0.551807		0.69504	0.0589677	+	0.867983	0.0128571	+	0.745234	0.0029434
	UL50	UL50		0.000640869	0.996745		0.196507	0.509439		-0.166112	0.836757		-0.357555	0.0868704	+	-0.397748	0.0430075
	UL51	UL51		0.517833	0.0519184		0.147898	0.535751	+	1.40061	0.0118571	+	1.55504	0	+	1.57587	0
	UL52	UL52		-0.404128	0.289234		-0.156269	0.608298		0.186472	0.8362		-0.0473603	0.870534		0.0968441	0.76892
	UL54	UL54		0.131869	0.549626		-0.3229	0.25415		-0.569176	0.3632	+	-0.722307	0.0052381	+	-0.797764	0
	UL55	UL55		0.331739	0.487579		-0.653596	0.195399		-0.804355	0.155825	+	-0.802765	0.0248767	+	-0.844767	0.00258228
	UL56	UL56		-0.649848	0.35412		1.07789	0.0943333	+	4.21375	0	+	5.22283	0	+	5.45709	0
	UL6	UL6		-0.046978	0.862448		0.0932465	0.699544		-0.634553	0.258412	+	-0.878172	0	+	-0.866527	0
	UL7	UL7		0.13753	0.795721		-0.552704	0.875513		0.0774864	0.93027		0.132691	0.714639		0.104379	0.819103
	UL9;UL8.5	UL9;UL8.5		0.328061	0.389835		-0.304151	0.288762		0.53865	0.290392		0.472643	0.0567425		0.396824	0.0653458
	Q6PHR2;Q6PHR2-3;Q6PHR2-4;H3BPN6;H3BT78;Q6PHR2-2	ULK3		-0.143674	0.677373		0.40189	0.401808		0.120706	0.895519		-0.217179	0.562971		0.283755	0.239333
	P11172;P11172-3;P11172-2;E9PFD2;P11172-4;F2Z3P2;F2Z303;F8WDG4	UMPS		-0.0421244	0.799614		-0.039252	0.804715		-0.102488	0.709247		-0.131831	0.44726		-0.214907	0.315444
	Q13432;Q13432-2;C9JSK0;K7EJU3;K7EN86;J3QQT8	UNC119		-0.0388187	0.861496		0.055439	0.861849		0.319048	0.467602		0.0406338	0.877492		-0.103352	0.675976
	A6NIH7	UNC119B		0.210542	0.491684		-0.138728	0.548152		0.494437	0.42972		-0.166968	0.519291		0.0707213	0.769343
	Q9UPW8;F8W059;F8VZH8;F8W0P6;Q8NB66;A0A3B3ISZ1	UNC13A		0.0457382	0.829519		0.048372	0.75525		-0.073897	0.840845		0.276535	0.168275		0.315624	0.190531
	B1AM27;O14795-2;O14795;A0A1B0GUS7;A0A1B0GVW8;I6L9J0;A0A0U1RRL2;A0A0U1RRB5	UNC13B		-0.0497506	0.67543		0.0661945	0.59514		0.0145842	0.968934		0.00409826	0.982703		0.0454349	0.810512
	Q9H3U1;Q9H3U1-2;A0A1W2PNX8;Q9H3U1-3	UNC45A		-0.319372	0.307109		-0.171823	0.271795		-0.0590747	0.845654		0.317219	0.0993833		0.388982	0.0576842
	O95185;E0CX15;O95185-2;D6RE16	UNC5C		-0.080815	0.64295		-0.046943	0.856714		0.147137	0.697078		-0.137097	0.52781		0.0729205	0.795086
	A6NJT0	UNCX		0.253448	0.515325		0.315542	0.122985		0.393227	0.365033		0.12278	0.819978		0.317659	0.41172
	Q9C0B0;K7EQ93;E9PDK2	UNK		-0.0147934	0.944722		-0.108803	0.520834		-0.0464376	0.876876		-0.1514	0.412498		-0.0423247	0.813639
	Q9UBR1	UPB1		-0.0578051	0.816419		-0.0303443	0.95547		0.089968	0.89104		-0.23051	0.778551		-0.485513	0.215189
	Q92900;Q92900-2;A0A994J4L7;A0A994J773;A0A994J597	UPF1		-0.0397085	0.783133		-0.0488669	0.770746		0.0225366	0.949789		0.00179164	0.991668		-0.00330607	0.992355
	Q9HAU5	UPF2		0.1106	0.499587		0.119958	0.477992		-0.0134678	0.975894		0.183953	0.249161		0.158475	0.413536
	Q9BZI7;Q9BZI7-2	UPF3B		-0.0160357	0.946489		0.00736173	0.976047		-0.0223586	0.956564		0.0343711	0.886579		0.103984	0.476324
	Q9NVA1;Q9NVA1-2;B1AKV2;B1AKV6;B1AKV3;B1AKV4;F6UTR7;Q9NVA1-5;Q9NVA1-4;F8WCR2;H7BZM2;Q9NVA1-3	UQCC1		-0.110894	0.690031		-0.112842	0.726008		-0.21829	0.653258		-0.178081	0.732971		0.00982411	0.986368
	Q9BRT2;V5IRT4;Q5TAQ0	UQCC2		-0.0808125	0.665922		-0.159324	0.380771		0.0824992	0.796062		0.0199795	0.93232		0.0931206	0.657212
	O14957	UQCR11		-0.435043	0.377052		-0.732591	0.233977		0.0103239	0.995003		-0.454115	0.437845		-0.299622	0.745921
	P14927;B7Z2R2;P14927-2;E5RHG9	UQCRB		-0.0267353	0.905077		-0.00951449	0.981142		0.00259527	0.998594		0.0724322	0.808986		-0.00265249	0.997228
	P31930	UQCRC1		-0.0598621	0.713852		-0.0478528	0.822603		0.0571289	0.896872		-0.180454	0.404407		-0.155353	0.455043
	P22695;H3BRG4;H3BSJ9;H3BP04;H3BUE4;H3BUI9;A0A087WVZ4	UQCRC2		0.0406596	0.790084		-0.0253715	0.920562		0.0890223	0.809514		-0.145056	0.591873		-0.0625553	0.818817
	P47985;P0C7P4	UQCRFS1;UQCRFS1P1		0.158923	0.399111		0.228353	0.348115		0.284252	0.457461		0.0723317	0.799764		0.245586	0.248579
	P07919;A0A096LP55;A0A087X2B9;A0A087WTF2	UQCRH;UQCRHL		0.0789146	0.617225		0.0855948	0.664628		0.292299	0.696203		0.0206191	0.943434		-0.0481459	0.850178
	O14949	UQCRQ		0.0910823	0.641616		0.234378	0.230211		0.00899061	0.993314		-0.21216	0.482116		-0.203564	0.353956
	O94763;O94763-3;O94763-2;I3NI51;I3L130;I3L104	URI1		-0.0606054	0.803201		-0.0480169	0.863873		-0.0892429	0.79833		-0.0633621	0.801323		-0.445004	0.18327
	P06132;A0A494C085;A0A1B0GVN9;A0A1B0GVZ4;A0A494C0Q8;H0Y5R6;Q5T446;A0A494C0S8;A0A494BZY8;A0A494C007;A0A494C1D8;A0A494C0P4;A0A494C1T3	UROD		0.208867	0.295551		0.033446	0.881802		0.0370502	0.969105		-0.162355	0.508441		-0.233788	0.226162
	P10746;A0A3B3ISM6;A0A3B3ITJ2;A0A3B3ISL9;Q5T3L9;Q5T3L7;A0A3B3ISX6;Q5T3L8;A0A3B3IS76;A0A3B3IU75;A0A087WUV7;A0A087WZB7;A0A3B3IS33;A0A3B3IUC8;A0A087X021	UROS		0.247382	0.135828		0.122452	0.526739		0.121725	0.592427		0.124986	0.490104		0.225615	0.375654
	US1;US1.5	US1;US1.5		0.623598	0.198298		-1.02825	0.111024	+	-2.05805	0	+	-2.31896	0	+	-2.40861	0
	US11	US11		0.586248	0.351077		-1.04947	0.566805	+	1.6415	0.00533333	+	1.77815	0	+	1.93677	0
	US12	US12		-1.15188	0.188223	+	-1.28512	0.0470857	+	-1.47819	0	+	-1.43337	0	+	-1.2722	0
	US2	US2		-0.393943	0.335465		0.0388498	0.952798		0.308917	0.722021		0.00046126	0.998775		-0.0362768	0.943944
	US3;US3.5	US3;US3.5		0.155436	0.741464		-0.845018	0.271275	+	-1.23053	0.00816	+	-1.27906	0	+	-1.40277	0
	US4	US4		-0.0127408	0.989821		0.84562	0.533984	+	-2.34455	0	+	-2.43726	0	+	-3.07624	0
	US6	US6		0.276555	0.57552		0.625755	0.243641		0.750847	0.0657313	+	0.857215	0.003	+	0.789386	0
	US7	US7		0.428171	0.626485		1.05285	0.169934		0.810454	0.250325	+	0.730262	0.0454375	+	0.571444	0.0358819
	US8	US8		-0.749855	0.210768		-0.762838	0.141043	+	-1.57344	0.00738462	+	-1.603	0	+	-1.65851	0
	US8A	US8A	+	3.43226	0.0551905		1.42854	0.0572549	+	1.57076	0.0335455	+	1.13959	0.00282353	+	1.15896	0
	Q9NZ43;M0QYT5;M0QZE0;Q9NZ43-3;Q9NZ43-2	USE1		-0.158838	0.637737		0.236098	0.557319		-0.191468	0.57356		0.0241143	0.969356		-0.0936918	0.771259
	P22415;B1AQP1;P22415-2;E9PME6;H0YD59	USF1		-0.799835	0.220042		0.313017	0.468747		-0.706875	0.5419		-0.254019	0.798331		-0.294945	0.774729
	Q15853;Q15853-2;Q15853-3;M0QXT0;Q15853-4;M0QYU7;B4DLJ1;M0R1C6;M0QY46	USF2		-0.232836	0.488179		-0.250991	0.334374		-0.0895354	0.797682		0.246449	0.374503		0.0850642	0.786796
	Q96IX5	USMG5		-0.0483481	0.788786		0.00120672	0.996961		-0.0210597	0.959842		0.0971044	0.705183		-0.212246	0.462769
	O60763;O60763-2;REV__R4GMN2;REV__Q5VZ89-5;REV__Q5VZ89-3;REV__Q5VZ89;REV__Q5VZ89-7	USO1		0.0366809	0.829694		-0.131674	0.417887		-0.00469271	0.98862		-0.0455424	0.797515		0.119399	0.785623
	Q14694;Q14694-3;Q14694-2;J3KT19;H3BQP1;H3BQC6;H3BNA1;H3BVF1;H3BNS8;H3BNL0;Q68D90	USP10		-0.00112343	0.993347		0.0402559	0.85584		-0.0390485	0.911733		-0.015447	0.962692		-0.00520134	0.983551
	G5E9A6;P51784;Q5JXD3	USP11		0.06471	0.633758		0.0340328	0.863459		0.0457459	0.922559		0.137166	0.448573		0.0650438	0.78481
	Q92995;Q92995-2;A0A7P0TAP9;A0A7P0TB69;H7C5J3;A0A7P0TB18;A0A7P0T8G3;A0A7P0TAJ9;A0A7P0TB82;A0A7P0TA93;A0A7P0TAM7;A0A7P0T9S5;A0A7P0T9F2;A0A7P0TBA7;A0A7P0TBN7;A0A7P0Z460;A0A7P0T873	USP13		-0.105778	0.695297		0.123078	0.598627		0.34979	0.516716		0.268178	0.218707		0.269463	0.368566
	P54578;P54578-2;A6NJA2;P54578-3;J3QQT6;J3KS55	USP14		0.0143738	0.919907		-0.105735	0.447415		-0.0896517	0.784429		0.0451272	0.808861		-0.0283604	0.909831
	Q9Y4E8;Q9Y4E8-4;H0YI31;F8W0H4;F8VZG8;F8VVY7;H0YHM4;H0YI26	USP15		-0.0288181	0.886127		-0.0147444	0.944354		-0.0631924	0.832485		0.0254396	0.911479		-0.0800076	0.589826
	O94966;O94966-3;O94966-7;A0A590UK03;A0A8I5KRW4;A0A8I5KT08;A0A0A0MR08;A0A8I5KXK1;O94966-4;O94966-6;O94966-5;E7ESU0;A0A8I5KV50;A0A8V8TN96;O94966-2	USP19		-0.150908	0.57782		0.000608447	0.998039		0.244446	0.607911		0.0116409	0.971352		0.0140654	0.969666
	Q9UPT9;Q9UPT9-2;K7ESK0;K7ERX6;J3QS30	USP22		0.22274	0.322023		0.507616	0.172904		0.31293	0.205013		0.244386	0.636437	+	0.563424	0.0384291
	Q9UPU5;A0A0U1RQI9	USP24		-0.030302	0.884963		0.0309003	0.90261		0.0180728	0.969308		-0.0308221	0.895908		0.186341	0.383232
	Q9Y6I4;H0YLB7;H0YKU8;Q6JHV3;H0YMI4;Q9Y6I4-2;H0YLG0;H0YL81	USP3		-0.28864	0.245705		-0.412962	0.351535		-0.000109027	0.999996		0.33995	0.719929		-0.0511532	0.950247
	Q70CQ3;F5H3L3;F5H8D3;B3KUS5;S4R354;F5GXG2	USP30		-0.599414	0.297995		-1.60583	0.163516		-1.1233	0.45388		-0.424475	0.58124		0.153563	0.811831
	Q70CQ4;A0A087WXV9;I3L4X5	USP31		0.116107	0.782302		-0.0896314	0.893473		-0.324494	0.779248		-0.0283388	0.962757		0.271888	0.393852
	Q8NFA0;K7EQL6;K7EKZ1;P35125;K7EII4;Q8NFA0-2;P35125-2;K7EKK3;K7ENU6	USP32	+	1.17793	0.0464		1.0001	0.0784954	+	0.965775	0		0.636621	0.192631		0.638436	0.175367
	Q53GS9;B9A018;Q53GS9-3;A0A087X1B2;Q53GS9-2;F8WC91;A0A087WW31;C9JIU2;C9J0X5	USP39		0.111478	0.404797		-0.00395012	0.988781		0.0280596	0.952047		0.196161	0.268713		-0.00227483	0.996222
	Q13107;Q13107-2;H7C189;Q13107-3	USP4		0.0726477	0.698403		0.0331643	0.887169		0.104575	0.752381		0.0417633	0.842276		0.17521	0.236332
	H7BZK6;P62068-4;P62068-3;P62068;P62068-2;O75317	USP46		-0.245477	0.336347		-0.158237	0.688126		0.292959	0.730669		-0.286141	0.43363		0.285742	0.292798
	Q96K76-4;Q96K76;Q96K76-2;Q96K76-3	USP47		-0.0123482	0.934616		0.0699787	0.614622		0.0790653	0.683838		0.0359592	0.849699		0.0678113	0.724323
	Q86UV5;Q86UV5-8;Q86UV5-2;A0A0A0MRS6;Q86UV5-5;Q86UV5-3;Q86UV5-7;Q86UV5-4;Q86UV5-6;E9PRY5	USP48		0.0370013	0.851076		0.0159054	0.950823		0.207567	0.365609		0.124679	0.611013		0.0660483	0.857513
	P45974;P45974-2;F5H571	USP5		0.0875492	0.476761		0.0377865	0.783677		0.152926	0.545878		-0.0338472	0.854583		0.104004	0.581897
	Q93009;A0A669KBL1;Q93009-3;H3BND8;F5H2X1;H3BRA2;H3BUV0;H3BTM1;H3BQD1;H3BMF6;I3L2D8;REV__J3QKR9;REV__Q86YS3	USP7		-0.00286293	0.985839		-0.0143127	0.932653		0.015433	0.96446		-0.0332985	0.876906		-0.00421141	0.990038
	P40818;P40818-2;A0A075B720;H0YM47;H0YNL5;H0YKV1;H0YLH2;H0YLS3;H0YM17	USP8		0.0517705	0.665244		0.0297604	0.883491		-0.0490894	0.919764		-0.0710309	0.743526		0.0214278	0.950729
	Q93008;Q93008-3;A0A994J4T3;A0A994J583;A0A994J7K1	USP9X		0.359431	0.18554		0.00903193	0.989732		-0.0406526	0.972477		0.0164502	0.970571		0.27277	0.425679
	Q9Y3A2;Q9Y3A2-2	UTP11L		0.306377	0.147884		0.117809	0.514928		0.24641	0.349646		0.282852	0.166894	+	0.459454	0.0226321
	Q9BVJ6;Q9BVJ6-3;Q9BVJ6-2;X6RJY0;Q5TAP6	UTP14A		0.110172	0.608684		0.173509	0.423951		-0.00395456	0.996767		0.26701	0.425587		0.339735	0.457263
	Q8TED0;Q8TED0-3;H0Y8P4;Q8TED0-2;D6RF65;REV__Q8TED0-2;REV__Q8TED0-3;REV__Q8TED0;REV__H0Y8P4	UTP15		-0.194035	0.395641		-0.158271	0.531113		-0.32803	0.350522		-0.343461	0.342269		0.0236311	0.944947
	Q9Y5J1;J3KSR7;J3QRG0;J3QR85;J3QLD6	UTP18		-0.0257432	0.893937		-0.0117251	0.969047		-0.286938	0.651368		-0.658208	0.0698595		-0.00818443	0.978764
	O75691	UTP20		0.121291	0.477937		0.122799	0.671834		0.136794	0.809678		0.0642106	0.860309		0.253932	0.266392
	Q9NQZ2	UTP3		-0.0659272	0.827272		-0.130562	0.638769		0.132494	0.809841		-0.0924444	0.686172		0.0185474	0.960892
	Q9NYH9	UTP6		-0.133074	0.401378		-0.143077	0.402778		-0.0450335	0.95024		-0.139442	0.725848		-0.0186574	0.955087
	Q9P2Y5;E9PR71;Q9P2Y5-2;E9PK00	UVRAG		-0.119022	0.620976		-0.235885	0.534262		-0.370259	0.166437		-0.0968682	0.688124		-0.150676	0.507615
	Q9UBK9;Q9UBK9-2	UXT		-0.229987	0.455348		0.00429407	0.994529		-0.252827	0.737816		-0.161756	0.801014	+	-0.610962	0.0366639
	Q08AM6;H3BUU8;H3BQD9;A0A087WT26;Q08AM6-2;H3BN23	VAC14		0.0375309	0.810726		0.060964	0.795508		0.0564931	0.840815		0.135478	0.451503		0.110929	0.533625
	P63027;J3QRU4;F8WCA0;L7N2F9;K7ENK9;K7EKX0;A0AA34QW14;P23763;F5GZV7;P23763-2;P23763-3	VAMP2		-0.26487	0.289462		-0.277121	0.272231		-0.154727	0.651923		-0.187159	0.326163		0.00245031	0.997006
	O75379;O75379-2	VAMP4		0.974331	0.0745745		0.505086	0.122649		0.221953	0.881444		-0.366137	0.763617		-0.404179	0.715157
	P51809;P51809-3;P51809-2;E5RH06	VAMP7		0.252901	0.414529		0.137784	0.652413		0.0771414	0.890531		0.232265	0.385808		0.335235	0.351003
	A0A8Q3SIN7;Q9ULK5	VANGL2		-0.30512	0.223452		-0.196262	0.47033		-0.273123	0.502789		-0.211825	0.562576		-0.198881	0.565905
	Q9P0L0;Q9P0L0-2;J3QKM9	VAPA		-0.141879	0.420733		-0.0420233	0.885066		-0.180582	0.572641		-0.0733299	0.752808		-0.104568	0.589978
	O95292;E5RK64;O95292-2	VAPB		-0.238464	0.294412		-0.203093	0.385007		-0.210102	0.510213		-0.115915	0.606444		-0.157244	0.41416
	P26640;A0A140T936;P26640-2;A0A140T954;H0Y426;A2ABF4;A0A0G2JJT9;A0A140T904	VARS		0.0760275	0.5571		0.0209719	0.908723		0.0893866	0.824922		0.0152047	0.949087		0.0555147	0.751424
	Q5ST30;B7ZL25;A0A140TA45;A0A140TA40;A0A0A0MTG1;B4E0K6;A0A140T8Y0;A0A0G2JIA5;A0A140TA36;A0A140TA35;A0A0G2JL52;Q5ST30-3;Q5ST30-4;Q5ST30-2	VARS2		0.491564	0.194305		0.111568	0.9059		-0.210937	0.830727	+	0.59222	0.0451429		-0.390864	0.553627
	P50552;A0A994J7X3;A0A994J508;K7EM16;K7ENL7;K7ENR7;K7EIG8;K7EQD0	VASP		0.160623	0.263622		0.117162	0.557725		0.185103	0.426282		0.0258751	0.897514		-0.0149441	0.950832
	Q99536;Q99536-3;Q99536-2;K7ERT7;K7ESA3;K7ENX2;K7EM19;K7EJM4;K7ER81	VAT1		0.10334	0.629176		0.0455004	0.863335		0.0717309	0.859088		0.0437635	0.858044		0.0797863	0.737573
	Q9HCJ6	VAT1L		0.0152728	0.936428		0.0215632	0.909161		-0.125169	0.552784		-0.0139771	0.965375		-0.0925051	0.676793
	P52735-2;P52735-3;P52735	VAV2		0.253453	0.265841		0.219758	0.273176		0.237219	0.524825		0.374628	0.122657		0.139015	0.566169
	Q9UKW4;Q9UKW4-4;Q9UKW4-2;H0YDG2;Q9UKW4-3;H0YCG7	VAV3		0.0638625	0.675549		0.0958703	0.514188		0.114134	0.725857		0.0551421	0.801427		0.100466	0.699673
	P61758;P61758-2	VBP1		-0.0740617	0.58027		-0.00399081	0.982959		-0.071132	0.705602		0.00545629	0.97968		-0.0251382	0.91889
	P13611;P13611-2;P13611-5;E9PF17;P13611-4;P13611-3;D6RGZ6;Q86W61	VCAN		0.356714	0.133586		0.425623	0.246555		0.568677	0.373369		0.61953	0.169132		0.366786	0.330248
	P18206;P18206-2;P18206-3;A0A096LPE1	VCL		0.0747013	0.617075		0.0367209	0.847416		0.093139	0.73556		0.070516	0.708321		0.113105	0.617311
	P55072;A0A7P0TAW3;A0A7I2V540;C9JUP7;A0A7P0T8A3;A0A7P0T8Q5;A0A7P0TAQ1;A0A7P0Z4C6;A0A7I2V2Y2;A0A7I2V5G8;A0A7P0TAY0;A0A7P0TBK7;A0A7P0Z4D1;A0A7P0TA22;A0A7P0T946;A0A7P0T971;A0A7P0T9X5;A0A7I2YQJ0;A0A7P0T8D6;A0A7P0T8Q4	VCP		0.0621319	0.602373		0.00673358	0.974228		0.0221367	0.946236		0.0396239	0.818815		0.034565	0.855978
	Q96JH7	VCPIP1		-0.0119057	0.942057		0.00579325	0.978373		0.207365	0.574218		0.051473	0.806668		0.055638	0.756508
	Q9H867;Q9H867-2;Q9H867-5;Q9H867-1	VCPKMT		0.497387	0.279257	+	0.949266	0.0408889		0.689384	0.212689		0.381583	0.444405		0.771466	0.186491
	P21796;C9JI87	VDAC1		0.0410595	0.836872		0.0304362	0.865038		-0.0268847	0.936482		0.0489483	0.791223		0.0247059	0.929221
	P45880;P45880-2;P45880-1;A0A0A0MR02;Q5JSD2;Q5JSD1;A2A3S1	VDAC2		-0.137945	0.476262		-0.0613524	0.741809		-0.130308	0.623463		-0.0771815	0.775525		-0.0871423	0.758393
	Q9Y277;Q9Y277-2;E5RFP6;E5RJN6;E5RHZ6;E5RHE1;E5RK27;E5RFL1	VDAC3		-0.0903289	0.578002		-0.0955359	0.60196		-0.043457	0.897053		-0.0349007	0.894243		-0.110981	0.603979
	Q14119;J3QSH4;J9JIC7	VEZF1		0.311673	0.153995		0.0982053	0.741966		-0.00809511	0.986133		0.0976175	0.732046		0.0865211	0.86254
	Q9HBM0;F8W8C2;Q9HBM0-2	VEZT		-0.331013	0.224246		-0.197442	0.447836		-0.0906115	0.872763		-0.0737909	0.868993		-0.0213598	0.966759
	O15240	VGF		0.0144386	0.959817		-0.0544275	0.804444		0.0533263	0.921516		-0.042565	0.855421		0.0126305	0.963577
	P40337;A0A8Q3SIA6;P40337-3;P40337-2	VHL		-0.217353	0.288413		-0.521458	0.0832		-0.282245	0.815783		0.460422	0.187778		0.538333	0.673333
	P08670;B0YJC4;B0YJC5;A0A1B0GTT5;A0A1B0GVG8	VIM		0.0488485	0.825426		0.0126546	0.969027		0.128876	0.784347		0.0991929	0.732259		0.0262286	0.926491
	Q9BQE4;A0A182DWI4;E9PN30	VIMP		-0.220674	0.706626		0.203585	0.700324		0.591916	0.493406		-0.559115	0.551068		-0.852088	0.200396
	Q9H9C1;G3V4K3;Q9H9C1-2;G3V549	VIPAS39		0.066878	0.7237		0.0597299	0.848888		0.0824757	0.868411		-0.0372639	0.902863		0.0136865	0.961686
	Q9BQB6;I3L3B4;H0YD56;F8W9H0;E9PLN8;Q9BQB6-3;Q9BQB6-2	VKORC1		-0.272892	0.515005		0.0773903	0.803768		0.186232	0.754509		-0.106037	0.839505		0.0793692	0.89247
	Q8N0U8;A0A3B3ISV4;Q8N0U8-2	VKORC1L1		-0.126811	0.496236		-0.059659	0.862974		-0.0149447	0.983601		0.098664	0.818295		-0.0818717	0.798598
	P98155;A0A7P0TB10;A0A7P0TBI2;A0A7P0T8N6;A0A804CHQ2;A0A7P0T9P7;A0A7P0T897;P98155-2;A0A7P0T8N9;A0A7P0Z477	VLDLR		0.150914	0.740875		0.366592	0.28925		-0.168613	0.841154		-0.861409	0.295795		0.215714	0.530499
	Q9H270;A0A087WXL6;B7Z879;A0A0G2JS92;A0A087X2J4;REV__Q53S60;REV__A0A3B3IS78;REV__O95342	VPS11		0.115675	0.473571		0.115964	0.509684		0.137939	0.678572		0.0497163	0.798381		0.151583	0.568691
	Q96RL7;Q96RL7-2;Q96RL7-4;Q96RL7-3;H0Y7P8	VPS13A		-0.11239	0.499854		0.0161667	0.940677		-0.214523	0.465448		-0.00377972	0.988611		-0.0538171	0.883788
	Q709C8;Q709C8-4;Q709C8-2;Q709C8-3;A0A3B3IU50;A0A3B3IT88	VPS13C		-0.159092	0.254218		-0.226316	0.362259		-0.149034	0.687432		-0.233754	0.143285		-0.0422885	0.831083
	Q5THJ4;Q5THJ4-2;H3BLS7;A0A2R8YD87;A0A2R8Y876	VPS13D	+	0.685805	0.0508364		0.464352	0.330948		0.355685	0.392541		-0.348962	0.800824		0.613553	0.178821
	Q9H269;Q9H269-2;Q5JUA9;Q5JUB0	VPS16		0.105822	0.414407		0.108779	0.479668		0.0982539	0.779492		-0.0319233	0.849852		-0.0253607	0.925299
	Q9P253;H0YMC9;H0YLM6	VPS18		0.075386	0.583342		0.178867	0.307607		0.180461	0.597453		0.135881	0.471093		0.0521558	0.834235
	Q9BRG1;K7ENE3;K7EKV4;K7EP45	VPS25		0.0360489	0.861765		-0.0547746	0.749101		-0.0284659	0.934288		0.0668831	0.736586		-0.276646	0.202844
	O75436;S4R3Q6;O75436-2;S4R2Y3	VPS26A		-0.024875	0.904295		0.0672188	0.731356		0.062123	0.844485		0.0859833	0.717183		-0.17333	0.487415
	Q4G0F5;H0YCI7;A0A0D9SFQ6	VPS26B		-0.220097	0.358354		-0.212088	0.433954		-0.148905	0.70842		-0.171057	0.447547		-0.213659	0.403465
	Q9UK41;Q9UK41-2;E9PQR7;E9PM90;E9PR04;E9PLM9	VPS28		-0.0677853	0.851232		-0.0741202	0.862429		-0.0616347	0.950429		-0.052035	0.896189		-0.188801	0.658233
	Q9UBQ0;F8VXU5;Q9UBQ0-2;Q05DG7	VPS29		0.0364145	0.78925		-0.0428772	0.807433		0.0694402	0.891766		-0.0721238	0.762912		0.0103957	0.973083
	Q96AX1;A0A2R8YF87;H3BMM5;A0A2R8Y5U3;F5H2X5;F5H6Y0	VPS33A		0.00864601	0.961378		-0.0906417	0.541904		-0.123389	0.642105		-0.0661157	0.744637		-0.0418536	0.824651
	Q9H267;A0A2R8YDQ0;F5H008;Q9H267-2;G3V3F9	VPS33B		0.0661608	0.591816		0.0474135	0.730252		0.192408	0.383111		0.0845617	0.587039		0.079752	0.651278
	Q96QK1;I3L4S0;A0A3B3ITD4	VPS35		0.0857449	0.505988		0.0115077	0.950424		0.0680033	0.812553		0.0407174	0.859992		0.0188427	0.945328
	Q86VN1;Q86VN1-2;A0A3B3ISW7	VPS36		-0.115657	0.488392		0.00021998	0.999041		-0.110373	0.699825		0.00613467	0.980097		-0.084238	0.64255
	Q8NEZ2;Q8NEZ2-2;H0YBN0;E5RJ10;E5RHB8;E5RJX6;E5RG91;Q8NEZ2-3	VPS37A		-0.191122	0.332976		-0.125277	0.453746		-0.164715	0.645825		-0.103459	0.67853		-0.0495396	0.831104
	Q9H9H4;F5H4M0;F5H1F6	VPS37B		0.125372	0.52798		0.18295	0.516351		0.100094	0.788242		0.115042	0.676072		0.125216	0.534623
	A5D8V6;F5H4Q5	VPS37C		-0.115054	0.678743		-0.0836484	0.7323		-0.0475893	0.94968		-0.0844549	0.835795		0.0901448	0.881685
	Q96JC1;Q96JC1-2	VPS39		0.0508963	0.697519		0.00276502	0.99203		0.0682176	0.862823		-0.094813	0.741009		0.0544478	0.866551
	P49754;P49754-3;P49754-2;C9J3F8;H7BXH3;C9J2U9;C9JZ11;H7BZX6	VPS41		-0.100016	0.635753		-0.0651576	0.688245		-0.214315	0.650066		-0.120871	0.514511		-0.0487035	0.876794
	Q9NRW7;A0A8V8TMD1;A0A8V8TMH2;A0A8V8TMG7;A0A8V8TNR0;A0A8V8TM05;A0A8V8TNB6;A0A8V8TNE7;A0A8V8TLX3;A0A8V8TNQ5;A0A8V8TMF8;A0A8V8TM00;A0A1B0GXI6;A0A8V8TLW3;A0A8V8TNG0;A0A2R8YD95;A0A2R8YE10;A0A8V8TLU0;A0A8V8TNM6;A0A8V8TMG3;A0A8V8TLX8;A0A8V8TMC6;A0A8V8TM10;A0A8V8TNF0;A0A2R8YEX8;A0A2R8YF01;A0A8V8TLZ5;Q9NRW7-2;A0A8V8TNF5;B7Z7G7;A0A2R8Y7W9;A0A2R8YDP1	VPS45		-0.0945206	0.576009		-0.0301749	0.872975		-0.148605	0.513405		-0.211745	0.4122		0.0429688	0.847927
	Q9UN37;I3L4J1	VPS4A		0.0251179	0.861188		0.0104249	0.971398		-0.121099	0.57211		-0.00475183	0.985634		-0.0687008	0.719855
	O75351;K7EL71;K7EKZ3	VPS4B		-0.0423018	0.741008		-0.000939052	0.996721		-0.0249443	0.952179		0.090641	0.610786		-0.0989691	0.589704
	Q9UID3;Q9UID3-2;E9PJ36;E9PMB6;E9PKX7;H0YEE1;H0YCB7;E9PRV0;E9PQN6;H0YDX9;E9PQD5	VPS51		0.163933	0.490283		0.0410261	0.905221		0.275837	0.495589		-0.0373726	0.927114		0.18139	0.402256
	Q8N1B4;Q8N1B4-2;A0A0G2JIG2	VPS52		0.203357	0.414453		0.146985	0.573807		0.047664	0.931746		0.0802492	0.74378		0.149255	0.666034
	Q5VIR6;A0A7P0T9B2;A0A7P0Z400;Q5VIR6-1;A0A7P0TAE0;Q5VIR6-2;A0A7P0T8P7;Q5VIR6-3;A0A7P0T874;A0A7P0Z461;A0A7P0TAK4;A0A7P0TA79;F6VX93;A0A7P0Z4K0;A0A7P0T9V8;E7EVT8;A0A7P0T8V1;A0A7P0TB80;A0A7P0TBK3;A0A7P0TA53;A0A7P0T8A5;A0A7P0Z4Q7;I3L184;A0A7P0TAF8;A0A7P0TB16;I3L4P9;I3L0S6;A0A7P0T9Z7;A0A7P0TBJ8;A0A7P0T7U9;A0A7P0T805;A0A7P0T8D0;A0A7P0T9B6;A0A7P0TA41;A0A7P0T8K1;A0A7P0T8I9;A0A7P0T8S5;A0A7P0T8V9;A0A7P0Z4M8	VPS53		-0.0749664	0.631812		-0.0295347	0.908861		-0.143763	0.751464		0.034942	0.888545		0.741676	0.460815
	Q15906;Q15906-2	VPS72		-0.0156005	0.971581		0.449724	0.221751		0.74303	0.240696		-0.272396	0.418451		0.223305	0.609225
	Q8N3P4;C9JJN9;Q8N3P4-3;Q8N3P4-2;C9JP71;C9JG07;F8WB24;C9JKL0;C9JIA0;C9JPI1;H7C058;H7C322	VPS8		0.102729	0.547747		0.120026	0.472876		-0.0860367	0.809723		0.0796528	0.602508		-0.0941385	0.715777
	H0YJF7;Q99986;A0A7P0TB15;A0A7P0T824;A0A7P0TA16;A0A7P0TA65;A0A7P0TBE4;A0A7P0T952;A0A7P0T838;A0A7P0T9T1;A0A7P0T9E5;A0A7P0Z4A4;A0A7P0Z3Z7;H0YJJ9;A0A7P0Z462;A0A7P0TAS8;A0A7P0TAA6;A0A7P0TBB8;A0A7P0T9I1;A0A7P0Z445;A0A7P0T8N0;A0A7P0T977;A0A7P0TBI6;A0A7P0T9C6;A0A7P0T814;A0A7P0TB08;A0A7P0T925;A0A7P0T9B1;A0A7P0T832;A0A7P0Z4C8;A0A7P0T833;A0A7P0T8M0;A0A7P0T8Z5;A0A7P0TAI5;A0A7P0Z4P9;A0A7P0TA07;A0A7P0TB37	VRK1		-0.122121	0.539289		0.0732155	0.741874		0.373681	0.547922		0.297702	0.430348		0.233532	0.382301
	P62760;E7ER47;E9PE24	VSNL1		-0.236332	0.319794		-0.298958	0.198531		-0.290028	0.40001		-0.235994	0.411052		-0.199498	0.346565
	Q9NP79;A0A087WY55;Q5TGM0;Q9NP79-2	VTA1		0.0835355	0.615344		0.148426	0.417142		-0.0430393	0.897279		0.0914002	0.599373		0.0157992	0.943818
	A0A994J5N6;Q96AJ9;Q96AJ9-1	VTI1A		-0.0165768	0.935312		0.0280336	0.897136		-0.127187	0.758188		-0.0173632	0.952167		0.0755641	0.81922
	Q9UEU0;Q9UEU0-2;H0YJL5;H0YJJ5;J3KMW2;G3V5I2	VTI1B		-0.0564181	0.753131		0.0506916	0.793752		0.0611496	0.918194		-0.00282288	0.991558		-0.032678	0.915455
	O00534;B4DHS6;O00534-3;O00534-2;O00534-4	VWA5A		0.0392977	0.842406		0.0341727	0.879333		-0.0574106	0.880395		-0.0754134	0.798194		-0.136801	0.614062
	Q96SY0;H3BRY6;B4DVT3;B4DJL6;Q96SY0-4;Q96SY0-3;H3BN95;H3BMK7;H3BP17	VWA9		0.191608	0.311941		0.246899	0.548646		-0.141699	0.83653		0.143319	0.656549		0.176669	0.677551
	Q9BTA9;A0A7P0T961;A0A9L9PXQ9;A0A8V8TQV5;Q9BTA9-2;J3QTA0;A0A0A0MRT2;Q9BTA9-5;Q9BTA9-3;A0A8V8TR65;C9JVK6	WAC		-0.0746298	0.748611		-0.587336	0.336835		0.206453	0.78654		0.10632	0.688117		-0.0679131	0.887774
	Q7Z5K2;Q7Z5K2-2;Q7Z5K2-3;F6QZY1	WAPAL		0.181692	0.48112		0.205504	0.409364		0.127596	0.547707		0.307917	0.229751		-0.0337766	0.93992
	P23381;P23381-2;G3V3Y5;G3V3H8;G3V277;G3V227;G3V3P2;G3V3X0;G3V3S7;H0YJP3;G3V2Y7;G3V456;G3V5U1;G3V423;G3V5W1;G3V4N8;G3V4C7;G3V2C0;G3V339;G3V313;G3V4S4;G3V3R3;G3V2F2;G3V4N0;P78534;G3V4Q0;G3V4A3;G3V5H5	WARS		0.08144	0.663105		0.0577221	0.77355		0.019989	0.962674		0.0678387	0.708547		0.180258	0.463362
	Q9UGM6;Q9UGM6-2	WARS2		0.0539881	0.833592		0.145062	0.555324		0.255866	0.617281		-0.0932315	0.688555		0.240389	0.220672
	Q92558;Q5SZK5;Q5SZK4;Q5SZK3	WASF1		0.205325	0.2201		0.12733	0.434383		0.129756	0.570816		0.0396328	0.877629		0.0991662	0.613661
	Q9Y6W5;Q9Y6W5-2	WASF2		-0.0102971	0.973274		0.190326	0.366497		-0.0511761	0.930215		0.0679601	0.748675		0.114173	0.690719
	Q9UPY6;Q9UPY6-2;A0A590UJ74	WASF3		-0.120505	0.455403		-0.116072	0.534147		-0.279164	0.607369		0.0517769	0.8425		-0.140433	0.568638
	C4AMC7;Q6VEQ5;A8K0Z3;A0A8Q3SIH9	WASH3P;WASH2P;WASH1		0.0858396	0.555993		0.0887082	0.623274		0.155228	0.437944		0.00972366	0.970971		0.0897007	0.715205
	A0A7I2YQU6;Q9NQA3;A8MWX3	WASH6P;WASH4P		-0.0647841	0.835293		0.124071	0.774347		0.932645	0.261872		-0.0225693	0.954947		0.0477126	0.937333
	O00401	WASL		-0.094703	0.662244		-0.00163014	0.996981		0.0318349	0.890431		-0.0829995	0.762044		-0.0131118	0.955243
	Q9Y2W2;F5H5G4;F5GXS9	WBP11		-0.307788	0.374114		-0.145589	0.672282		-0.264392	0.434425		-0.231253	0.518579		-0.289869	0.277089
	K7EIJ0;A6NG10;Q969T9;K7ENL2;K7EMC9;Q969T9-2;K7EIN1;K7ESN4;K7EIK1	WBP2		0.175774	0.335411		0.00155194	0.996178		0.264101	0.319555		0.107352	0.655187		0.153173	0.533417
	O75554;O75554-2	WBP4		0.259544	0.450825		-0.155401	0.80024		0.157227	0.744274		0.0169547	0.97443		-0.0611372	0.91718
	Q8IWB7;C9JJ54;A0A494C0A6	WDFY1		0.330688	0.115552		0.317334	0.273037		0.254011	0.323494		0.0476259	0.851155		-0.0222486	0.943955
	Q8IZQ1;Q8IZQ1-2;H0Y9T6;D6RJE4;H0YAD8	WDFY3		-0.094991	0.522002		-0.00485293	0.990024		0.0492166	0.924425		-0.0101102	0.97055		0.0288334	0.917316
	O75083;A0A8V8TNT7;A0A8V8TQK0;A0A8V8TQ74;A0A8V8TP22;A0A8V8TP31;A0A8V8TNU2;O75083-3;D6RD66;A0A8V8TQ69;A0A8V8TPA9	WDR1		0.043361	0.789218		0.0153262	0.93562		0.050478	0.865656		0.0429236	0.794196		0.0513751	0.791137
	Q9BZH6;S4R3Z0;S4R3P9;S4R451	WDR11		0.177241	0.19769		0.225286	0.272166		0.171448	0.595611		0.0844536	0.674907		0.235212	0.206967
	Q9GZL7	WDR12		0.0723877	0.697367		0.166436	0.350738		0.044878	0.895488		-0.040273	0.816813		0.0259838	0.915442
	Q9H1Z4;Q9H1Z4-2;A0A087X091	WDR13		0.102996	0.580244		0.0871919	0.552368		0.201218	0.723522		0.0945104	0.604955		0.0967681	0.705832
	Q9BV38;A0A0A0MQU0;U3KQC1;K7EIR0;K7EML4;A0A087X237;K7EKX5;U3KQK3	WDR18		0.00234094	0.989767		-0.0576204	0.783302		0.0781867	0.898685		-0.113883	0.619312		-0.123461	0.496313
	Q8NEZ3;D6R9P6;Q8NEZ3-2;D6RCF7;D6RBA0;D6RIE4;D6RE75	WDR19		-0.356579	0.133082		-0.241075	0.392298		0.407742	0.534035		-0.0119861	0.982116		-0.139489	0.751246
	Q8TBZ3;Q8TBZ3-2;A0A088AWN2;Q8TBZ3-4;Q8TBZ3-5;Q8TBZ3-6;Q8TBZ3-7;H0YNU0;H0YKE8;Q8TBZ3-8;Q8TBZ3-3	WDR20		0.034448	0.896137		-0.0245008	0.940124		0.208875	0.517745		-0.0313454	0.890333		0.0895844	0.718482
	A0A499FIZ0;Q9H7D7;Q9H7D7-2;A0A7I2YQL3;A0A7P0SXD0;A0A7I2YQQ9;H0Y9R3;A0A994J7J9;C9JCS7;H0Y917;A0A7I2V3I7;Q9H7D7-3;Q9H7D7-4;A0A994J579	WDR26		0.0993589	0.580398		0.0944023	0.643567		0.089962	0.788647		0.107391	0.566381		0.152924	0.42031
	Q9UNX4;Q6PDA5	WDR3		0.031709	0.897269		-0.0191123	0.947523		0.0401414	0.877022		0.115351	0.694171		-0.0780751	0.78614
	Q9C0J8;Q9C0J8-3;Q9C0J8-2;C9J8B4;B9A053	WDR33		0.00881386	0.971048		0.0148265	0.945349		-0.0157706	0.977662		-0.0476182	0.839241		-0.107073	0.622234
	Q9P2L0;Q9P2L0-2;F8WB94;H0Y6C0	WDR35	+	-0.6875	0.0509451		0.416838	0.605246	+	-1.62252	0		-0.14846	0.846217	+	-1.25895	0.00847059
	Q8NI36;A0A0A0MTB8	WDR36		0.192026	0.29099		0.041446	0.902177		-0.0322584	0.918391		-0.0937583	0.623801		0.124763	0.546316
	Q9Y2I8;A0A3B3IT47;Q9Y2I8-2;A0A994J4U2;A0A994J4T0;C9JGR9;A0A994J593;E7EQ49;Q9Y2I8-3;A0A994J4W1;A0A994J7K6	WDR37		-0.0110938	0.942417		0.00318337	0.990684		0.14752	0.743924		-0.00680478	0.974201		-0.0678978	0.702136
	Q9HAD4;H0YAA3;D6RE66;Q9HAD4-2;D6RB94;B4DK73;B4DHS8;D6RH33;D6R9E7;D6RBY6;H0YAI6;D6RA22;D6RIX6;H0Y9Z3;D6R9M1;D6RJA5	WDR41		0.612589	0.0758242		0.672482	0.0708627		0.349738	0.544262		-0.119899	0.672063		0.587673	0.0635486
	Q15061;C9IZK7;C9JEE7	WDR43		0.13379	0.506197		0.294466	0.269456		0.208319	0.494102		0.126366	0.514755		0.275197	0.237894
	Q5JSH3;Q5JSH3-2;Q5JSH3-4;H7BY83;Q5JSH3-3	WDR44		0.088028	0.521978		0.0850099	0.612954		0.0985305	0.618879		0.0746517	0.649069		0.0422719	0.839681
	Q9Y484;A0A0U1RR06;Q9Y484-3;H0Y329;A0A0U1RQR1;C9JYH8;G8JLI5;Q9Y484-2;C9J5L0;C9J7Q8;C9J0A8;C9J471;A0A0U1RQG6;A0A0U1RQM7;C9JBX7;A0A0U1RQS7;C9JE01;C9JUS5;A0A0U1RRJ9;A0A0U1RQJ7;A0A0U1RR42;C9JVT3;H7C4N7;H7C5B4	WDR45		0.150145	0.478152		0.089695	0.784505		0.29155	0.447415		0.240812	0.454902		0.327458	0.178981
	Q5MNZ6;I3L4S6;I3L4L8;I3L1D0;I3L3A5	WDR45B		-0.47817	0.395691		-0.347872	0.326162		-0.391089	0.24989		-0.218845	0.557494		-0.134972	0.719831
	O15213;H0Y6G3	WDR46		0.0328344	0.934524		0.210714	0.350758		0.145096	0.762382		0.0297333	0.942852		-0.100665	0.778068
	O94967;O94967-2;O94967-3;O94967-4;E9PR96;E9PKZ6;E9PN15;E9PNF6	WDR47		0.0637074	0.717854		0.0498867	0.775975		0.104095	0.584814		-0.0107918	0.961109		0.0338891	0.894304
	Q8TAF3;Q8TAF3-3;Q8TAF3-4;Q8TAF3-5;Q8TAF3-2;C9JC24;F8W9K4;F8W7Q3;F8W7Y5;F8W6P2	WDR48		0.0421282	0.821742		0.14919	0.413126		0.213358	0.323413		0.23296	0.193943		0.149276	0.352549
	P61964;V9GZ59;V9GYQ5;Q86VZ2	WDR5		0.0712013	0.631533		0.110957	0.378067		0.10236	0.654595		0.0395444	0.89617		0.136798	0.546531
	Q9H977;Q9H977-4;Q9H977-3	WDR54	+	-1.2439	0.0473191		-0.78191	0.3384		-0.519826	0.0881928		-0.588528	0.19448		-0.0902383	0.86283
	Q6PJI9;Q6PJI9-2;H3BMH3;B7Z7V6;Q6PJI9-3;H3BV71;H3BR95;H3BNY4;Q6PJI9-4	WDR59		-0.165256	0.629736		-0.361617	0.269651		-0.224109	0.572781		0.142094	0.450946		-0.342803	0.417508
	Q9NNW5;A0A087X295;E9PBK6;E9PDU5;E5RFX3;F8WE36;C9K020	WDR6		0.341072	0.18514		0.386344	0.114615		0.0774482	0.835645		0.199463	0.449219		0.547053	0.220647
	Q9GZS3;H0YN81;H0YMF9;H0YL19;H3BQA8;H0YM76;H0YLA1	WDR61		-0.0314782	0.840029		0.0246385	0.870824		0.00439072	0.9941		0.0528615	0.732513		-0.031079	0.878295
	Q9Y4E6;Q9Y4E6-2;K7EPQ4;K7EMB8;K7EMF3	WDR7		-0.0882072	0.546783		-0.0333106	0.856034		-0.0838998	0.764711		-0.0193831	0.935594		-0.0959053	0.656943
	Q9NW82;D6RIW8	WDR70		-0.0895685	0.69048		-0.120993	0.467504		-0.224791	0.296029		-0.0380274	0.895558		-0.076931	0.824667
	Q6P4I2;H0YMT3;H0YMX2;H0YLH0	WDR73		-0.069423	0.840092		-0.21757	0.585536		-0.512911	0.176484		-0.222237	0.451268		0.356082	0.179036
	Q8IWA0	WDR75		-0.0702575	0.78562		-0.0271114	0.914089		-0.0709105	0.912709		-0.0187079	0.958849		0.0471544	0.881269
	Q9BQA1;Q9BQA1-2;H0Y711	WDR77		0.0364672	0.828577		0.163424	0.414304		0.155258	0.756362		0.0896339	0.65914		0.235613	0.332087
	Q562E7;A0A0J9YXM6;Q562E7-4;Q562E7-3;Q562E7-6;Q562E7-5;C9JCF9;I3L1G2;E9PDG3;Q562E7-2	WDR81		0.212932	0.316157		0.140615	0.317554		0.627542	0.246288		0.238286	0.198722		0.116478	0.677316
	Q6UXN9;C9JBU3;C9J355	WDR82		-0.0157229	0.935106		0.071853	0.669815		0.00571251	0.989676		-0.0253061	0.926283		-0.039313	0.866427
	A4D1P6;A0A804HHS8;C9J1X0;A4D1P6-2;A0A804HI90;A4D1P6-3;A0A804HJP3	WDR91		0.0099926	0.959335		-0.0202713	0.927087		-0.0652491	0.839554		0.0256278	0.93552		-0.0500228	0.867436
	Q96MX6;Q96MX6-2;Q8ND98;H7C389	WDR92;DKFZp434B156		-0.0830711	0.684303		-0.0390517	0.85279		-0.00496515	0.996483		-0.187984	0.450715		0.021095	0.945336
	Q8N9V3;Q8N9V3-2;B8ZZF2	WDSUB1		-0.0524476	0.910038		0.535463	0.199517		0.00980918	0.99155		-0.0388323	0.944828		0.275332	0.587655
	O96028;A0A7I2YQS5;O96028-5;O96028-3;A0A7P0P278;O96028-6;D6R9V2;O96028-7;O96028-4;O96028-2;D6RIS1;H0Y9U6;H0Y9L4;A0A7I2V2S2	WHSC1		-0.0328967	0.859377		0.0550499	0.807671		0.1818	0.551972		0.17643	0.315078		0.174352	0.41945
	Q9BZ95;Q9BZ95-4;Q9BZ95-2;Q9BZ95-5;Q9BZ95-3;E9PKA2	WHSC1L1		0.158306	0.294604		0.254526	0.218757		0.264169	0.324051		0.232899	0.196377		0.158709	0.451173
	Q9BRP8	WIBG		0.176923	0.283654		0.303427	0.213067		0.0290318	0.937275		0.188832	0.366633		0.12999	0.382527
	Q9BRP8-2	WIBG		-0.127594	0.672655		0.169095	0.637025		-0.272919	0.456834		-0.0108465	0.965487		-0.22634	0.43793
	Q8TF74;J3QKM5;A8MWR2;Q8TF74-2;J3KSA3;J3QQS0	WIPF2		-0.243802	0.226569		0.0342261	0.846945		-0.248108	0.366075		-0.171647	0.442261		-0.0127392	0.978636
	Q9Y4P8;Q9Y4P8-6;Q9Y4P8-5;Q9Y4P8-3	WIPI2		0.047617	0.705852		0.0547403	0.849225		0.21014	0.611853		0.200655	0.489297		0.255772	0.283125
	A0A669KBG4;A0A669KBH9;M0QXA7;B9EGQ5;A0A669KAV7;O95785-4;O95785-3;O95785;A0A2R8YFV2;O95785-2	WIZ		0.090806	0.767315		-0.0359433	0.926214		0.215027	0.720785		0.267807	0.11508		0.187004	0.559312
	Q9H4A3;Q9H4A3-5;F5GWT4;Q9H4A3-2;Q9H4A3-6;Q9H4A3-7;Q9H4A3-4;F6UYG0;A0A6Q8PFM0;Q96J92;Q96J92-3;H0YH68;K7ENT7;Q96J92-2	WNK1		-0.0709737	0.540103		-0.0901667	0.643205		0.0649103	0.894843		-0.00675519	0.979496		-0.0189902	0.94423
	Q9Y3S1;E9PCD1;H0Y7T5;Q9Y3S1-2;Q9Y3S1-4;H0Y7R3;A6PVV2;Q9Y3S1-3;H0Y7J9	WNK2		0.0434691	0.79367		0.0976976	0.610185		0.088522	0.83349		0.0474161	0.800544		0.101648	0.531015
	Q9BYP7;Q9BYP7-2;Q9BYP7-3;Q9BYP7-4;B1AQN8	WNK3		-0.106165	0.547908		-0.0549011	0.856876		0.0116399	0.972589		0.080658	0.729211		-0.119146	0.580727
	A0A3B3ITX9;O00258;A0A096LNT6;A0A3B3IUG4;B4DLW3;H7BYE5;A0A3B3ISA8;H7C384;B7Z1T1;A0A3B3ISE9;O00258-2;C9JLV3;P55822;H7C2G0;A0A804CBI3	WRB		-0.168717	0.646239		0.0244048	0.945121		-0.0358489	0.968522	+	0.441927	0.0331739		-0.0508785	0.887312
	Q96S55;Q96S55-2;Q96S55-3;Q96S55-4	WRNIP1		-0.0126355	0.958556		-0.0207895	0.937101		0.00776036	0.989177		-0.0801226	0.715062		-0.200528	0.517548
	Q15007;Q15007-2;A0A087X1R4	WTAP		0.0585461	0.7409		0.0100638	0.963428		0.166294	0.370421		0.110902	0.536614		0.0204538	0.932237
	O00308;O00308-2;O00308-3;O00308-4;H3BS79;H3BPJ8;H3BRX8;A0A8V8TKI4;H0YBS9	WWP2		0.0054404	0.983333		-0.0105972	0.975869		0.0257899	0.95673		-0.393438	0.164671	+	-0.702548	0
	Q9HCS7	XAB2		-0.00236193	0.990375		-0.129393	0.517437		0.039917	0.94544		0.0350183	0.873026		-0.0107511	0.960011
	P98170	XIAP		-0.484368	0.0616403		-0.547879	0.16305		-0.668876	0.0684324		-0.347917	0.354157		-0.54087	0.183577
	Q5GH76	XKR4		-0.596203	0.06688		-0.397246	0.168843		-0.163715	0.797729		-0.407125	0.408394		-0.327881	0.513173
	Q5GH72	XKR7		-0.196843	0.319467		-0.170117	0.549809		-0.0386108	0.953668		-0.143796	0.621161		0.131245	0.53546
	P23025;F2Z2T2	XPA		0.456443	0.345312		0.522132	0.124191		0.15333	0.830597		0.17584	0.590667		0.113284	0.773149
	Q01831;Q01831-2	XPC		-0.261014	0.21864		-0.0482909	0.86339		0.0498082	0.945991		0.189696	0.635741		-0.097971	0.794491
	Q9NQW7-3;Q9NQW7-4;Q9NQW7;Q9NQW7-2;Q5T6H7;Q5T6H2;Q5T6H3	XPNPEP1		0.000310262	0.997217		-0.0297769	0.868853		-0.0511875	0.863224		-0.0744101	0.673466		-0.0586446	0.797227
	Q9NQH7;Q9NQH7-2;Q9NQH7-4;Q9NQH7-3;Q9NQH7-5	XPNPEP3	+	1.25825	0.058		1.36081	0.104539		1.10667	0.196869	+	1.30674	0.0451765		1.11072	0.109484
	O14980;A0A7I2V461;A0A7I2V2Y6;A0A7I2V2S3;A0A7I2V3W6;A0A7I2V2H0;A0A7I2YQV4;A0A7I2V3P3;A0A7I2V6B9;A0A7I2V488;A0A7I2V3N0;A0A7I2YQX3;A0A7I2V4A3;C9JKM9;C9J673;A0A7I2V2C5;A0A7I2V3J1;A0A7I2YQP1;A0A7P0Z4B7;F8WF71;C9IYM2;A0A7I2V396	XPO1		-0.0312964	0.834349		-0.033781	0.904847		0.0622705	0.875779		0.0463727	0.842438		0.119887	0.572897
	Q9C0E2	XPO4		0.0929378	0.692466		0.276573	0.412513		-0.0244042	0.977308		0.182491	0.584917		0.257867	0.705523
	Q9HAV4;H0Y3W3;E2QRM3;H0Y3Q8;H0Y9I3	XPO5		-0.0258579	0.863168		-0.00818253	0.981343		-0.00974147	0.984002		0.0536232	0.800631		-0.0161508	0.958546
	Q9UIA9;E7ESC6;H0YBE1;E5RIW1	XPO7		0.0598812	0.710162		0.120431	0.574762		0.122142	0.589752		0.135154	0.451131		0.230281	0.252781
	O43592;F8WDU6;F5GYW6	XPOT		-0.108908	0.474397		-0.0510305	0.849076		0.00900459	0.983771		0.0176106	0.954933		0.00263596	0.996263
	Q9UBH6;Q9UBH6-2	XPR1		-0.134083	0.432471		-0.118642	0.613059		-0.172941	0.624267		-0.0381145	0.897405		0.0417379	0.892065
	P18887;F5H8D7;M0QYS5;M0QZ96;M0R0D2;M0R1U8	XRCC1		-0.00413831	0.987239		-0.068018	0.688319		0.0408522	0.943677		-0.0825596	0.732091		-0.00421969	0.991577
	Q13426;Q13426-2;Q13426-3	XRCC4		-0.197695	0.222497		-0.0875022	0.700699		-0.102913	0.731146		-0.0456009	0.856358		-0.125098	0.565591
	P13010;C9JZ81	XRCC5		0.0383733	0.773238		0.0283197	0.865297		0.0320511	0.915198		0.0401433	0.839823		-0.0200233	0.916949
	P12956;P12956-2;B1AHC9	XRCC6		-0.0642058	0.631549		-0.0696303	0.609978		-0.0793006	0.705986		-0.0479081	0.795522		-0.122878	0.548725
	Q8IZH2;Q8IZH2-2;H7C5E4;Q8IZH2-3;H7C583	XRN1		-0.0569607	0.806613		0.159257	0.455465		-0.179119	0.543138		-0.225682	0.275962		-0.0716089	0.832412
	Q9H0D6;Q9H0D6-2	XRN2		0.0568301	0.613176		-0.0187206	0.912998		-0.0475375	0.875432		0.0358944	0.864806		0.0328255	0.909886
	Q8NBI6;A0A140T9D0;H7C2F4;Q8NBI6-3;Q8NBI6-2;F8WEN6	XXYLT1		0.0675278	0.816462		0.100114	0.64937		0.00843176	0.986084		0.218382	0.240372		0.0659434	0.733012
	P54577;A0A6Q8PFX2;A0A0C4DGZ5;A0A6Q8PFX4;A0A6Q8PF15;A0A6Q8PFC1;A0A6Q8PGW2	YARS		0.0687904	0.631554		0.0699355	0.653174		0.0286573	0.91972		0.142371	0.416565		0.0529009	0.780317
	Q9Y2Z4;H0YHS6	YARS2		0.18529	0.395361		0.0467138	0.813371		0.35876	0.362532		-0.0107292	0.973644		0.116717	0.641885
	P58557;P58557-2;P58557-4;P58557-3	YBEY		0.252051	0.237019		-0.078551	0.613393		0.165305	0.686573		0.0333382	0.883743		-0.0239099	0.931974
	P67809;H0Y449;C9J5V9	YBX1		-0.000576019	0.996535		-0.0295092	0.881056		0.0145206	0.968655		-0.00431124	0.985701		0.0170727	0.960146
	O95619;F8W0J4;F8W1B9	YEATS4		0.309289	0.399049		0.358344	0.284981		0.188321	0.544264		0.360236	0.174505		0.0489931	0.937844
	O95070;E9PIZ0;C9JST7;A6NGW1	YIF1A		-0.205738	0.415164		-0.238455	0.351927		-0.0679124	0.882696		-0.0993795	0.641847		-0.0260611	0.952743
	Q9GZM5;D6RFI3;E7EQR8;D6RGY8;D6RBQ1;D6RA04;D6RAY4;H0Y9A1	YIPF3		-0.238183	0.629603		0.234878	0.566855		0.208362	0.835915		0.637616	0.268673		0.451039	0.2577
	Q9BSR8;H7C0D5	YIPF4		-0.226446	0.492849		-0.278151	0.597164		0.207387	0.79752		0.121886	0.725477		-0.251097	0.444021
	Q969M3;Q969M3-3;E5RGR9;E5RHH4;Q969M3-2	YIPF5		-0.176999	0.521573		-0.293385	0.345605		-0.0810585	0.875926		0.04555	0.924399		-0.189751	0.516437
	Q96EC8	YIPF6		-0.275324	0.633538		0.537413	0.417093		0.616302	0.0882381		0.749452	0.07844		-0.246133	0.529576
	O15498;A0A7I2V4L6;A0A7I2V3A1;A0A7I2V3V7;O15498-2;A0A7I2V530;H7C3K7;A0A7I2V3S2	YKT6		-0.142241	0.248728		-0.0177008	0.957825		-0.0780449	0.804672		-0.0195471	0.939117		0.0160192	0.949114
	P49750;P49750-1;P49750-3;H0YIQ2;F8VU51;H0YI23;U3KQT9	YLPM1		-0.0335369	0.809119		0.0185337	0.932307		0.0655149	0.868653		-0.0857429	0.641357		-0.0478573	0.756667
	Q96TA2;Q96TA2-3;Q96TA2-2;R4GNA5;Q5T8D1;Q5T8D2	YME1L1		0.0598189	0.768142		0.0475337	0.754649		0.0391814	0.922801		0.0376937	0.905677		0.231663	0.221968
	Q96MU7;Q96MU7-2;J3QR07;J3KS01	YTHDC1		0.163495	0.408814		0.196277	0.2616		0.169736	0.42528		0.14111	0.451758		0.105508	0.605166
	Q9H6S0;D6RA70;D6RF50	YTHDC2		-0.366455	0.399268		0.0808411	0.834503		0.133997	0.835872		-0.354156	0.450049		-0.731275	0.256435
	Q9BYJ9	YTHDF1		0.108362	0.441719		0.0247313	0.909093		-0.0529677	0.865077		-0.0195433	0.953574		-0.0198479	0.945152
	Q9Y5A9;Q9Y5A9-2;S4R3V3;S4R3J8	YTHDF2		0.0397504	0.773376		-0.0796763	0.636397		-0.0387001	0.921696		0.103207	0.506847		0.149236	0.516232
	Q7Z739;A0A087X0Q1;A0A024R7W5;A0A087WY31;A0A087X0C3;S4R373	YTHDF3		-0.131898	0.447434		-0.0640183	0.669778		-0.16839	0.55946		-0.0207348	0.951192		-0.141887	0.518153
	P31946;P31946-2;Q4VY20;Q4VY19;A0A0J9YWE8;A0A0J9YWZ2	YWHAB		0.061327	0.781953		0.0626246	0.720654		-0.244687	0.737996		0.0685832	0.788422		-0.041722	0.870747
	P62258;P62258-2;B4DJF2;I3L3T1;K7EIT4;K7EM20;I3L0W5	YWHAE		-0.037667	0.803385		-0.0201594	0.895526		0.0054601	0.983436		-0.0742823	0.693601		-0.0948385	0.683516
	P61981	YWHAG		-0.0715898	0.628405		-0.0561504	0.753969		-0.0797399	0.795207		-0.069423	0.7178		-0.0999781	0.575555
	Q04917;A2IDB2;F8WEB6;A2IDB1	YWHAH		-0.0152976	0.936822		-0.0665531	0.668005		-0.0528863	0.852185		-0.0554733	0.784965		-0.172859	0.475255
	P27348;E9PG15	YWHAQ		0.0109393	0.965143		0.0808303	0.653447		-0.0341708	0.943227		0.0457172	0.868412		0.00315285	0.99608
	P63104;B0AZS6;P63104-2;B7Z2E6;H0YB80	YWHAZ		0.0649535	0.707654		0.0775197	0.639094		0.0803458	0.801848		0.105916	0.60022		0.0668418	0.768801
	P25490;H0YJV7;A0A994J726;H0YJU4;Q96MM3;A0A494C032	YY1		0.281358	0.18919		0.18308	0.379151		0.0661345	0.856179		-0.0594314	0.861806		-0.139264	0.544437
	Q8IWT0;D3DPQ2;A0A8C8MQ05;A0A087X0V4;A8K0B5;A0A087X1H4	ZBTB8OS		0.0519759	0.774384		0.399992	0.112948		0.00568549	0.994254		0.0338074	0.867682		-0.100197	0.581005
	Q96GY0;A0A994J504;A0A994J7X1	ZC2HC1A		-0.108802	0.350957		-0.0852477	0.573256		0.0147896	0.969143		-0.0316664	0.877942		-0.0184542	0.933384
	O75152;E9PQ61;E9PBY7;A0A1W2PPR9;P0DQW0;A0A8V8TLD8;A0A1B0GTU1	ZC3H11A		-0.0701981	0.631927		0.154228	0.434331		0.0343539	0.948837		0.166589	0.427739		-0.00356296	0.993359
	A0A7I2V4I5;Q5T200;Q5T200-2;A0A087WX14	ZC3H13		0.00107321	0.996232		0.0944977	0.693183		0.136474	0.67821		0.077514	0.74369		0.153767	0.51765
	Q6PJT7;Q6PJT7-2;Q6PJT7-5;Q6PJT7-9;G3V256;Q6PJT7-3;Q6PJT7-4;Q6PJT7-11;Q6PJT7-10;H0YJA2;G3V5I6;A0A3B3IT62;G3V411;G3V3Y4;G3V572;G3V3R9;H0YJ51;A0A087WTC9;G3V473;Q6PJT7-8;G3V240;Q6PJT7-6;G3V4R5;G3V2X4;H0YJ87	ZC3H14		0.0811138	0.634632		-0.0634797	0.800621		-0.0200475	0.956875		0.0774142	0.662254		0.0317008	0.897706
	Q8WU90;F8WB26;Q8WU90-2;H7C466;F8WF67	ZC3H15		0.0954431	0.499271		0.0495752	0.827574		0.0158195	0.967894		0.246462	0.292418		0.314336	0.105174
	Q86VM9;E7ERS3;H3BRH3;H3BP01;H3BRN6;H3BPD0	ZC3H18		0.114834	0.538426		0.0690187	0.704463		0.109656	0.643494		0.118865	0.509707		-0.0508658	0.827037
	Q9UPT8;M0QY97	ZC3H4		0.141072	0.38473		0.0771147	0.680308		0.164132	0.455666		0.0725835	0.686881		0.0198091	0.930815
	P61129	ZC3H6	+	-1.63209	0.0515111		-0.880415	0.125357		-0.352373	0.745424		0.121663	0.947272		0.917982	0.422744
	Q8IWR0;I3L2K5;I3L323;I3L2N8;Q8IWR0-2;I3L3S2;I3L3F9;I3L1Y3;I3L282;I3L382	ZC3H7A		-0.0903244	0.544034		-0.225988	0.361332		-0.334157	0.351942		-0.262639	0.30084		-0.279952	0.0576556
	Q9UGR2	ZC3H7B		0.0353196	0.829701		0.085645	0.586793		-0.176158	0.775932		-0.0268765	0.900647		0.0263278	0.931843
	Q96H79;Q96H79-2	ZC3HAV1L		-0.124392	0.701476		-0.337636	0.358463		-0.607375	0.455611		-0.151314	0.689592		-0.0231272	0.969818
	Q86WB0;C9J0I9;Q86WB0-3;Q86WB0-2;F8WAU5;F8WBD7;F8WDK5;F8WF13	ZC3HC1		-0.0620232	0.760148		-0.119473	0.427915		0.0429827	0.948295		-0.186773	0.481762	+	-0.601826	0.0415312
	Q9NQZ6;Q9NQZ6-3;Q9NQZ6-5;A0A8V8TR70;A0A8V8TQN6;Q9NQZ6-2;Q9NQZ6-4	ZC4H2		0.279572	0.259762		0.192778	0.409066		0.258325	0.544417		0.151992	0.732396		-0.070947	0.867705
	Q5TAX3;A0A0C4DFM7;E9PKY2;E9PKX1;Q5TAX3-2;E9PRG2;X6R5G7;H0YDJ1;H0YEE8;E9PJN7;E9PQS7	ZCCHC11		0.75442	0.151145		0.79133	0.123382	+	1.01061	0.004	+	0.8595	0.0126316	+	0.669132	0.0447286
	Q9NP64;A0A0D9SEW3;A0A087WXF8;Q9NP64-2;Q9NP64-3;A0A087WXU5;A0A087WYV3;A0A087WYF0	ZCCHC17		0.317589	0.181084		0.133705	0.407242		0.315624	0.421702		0.0882791	0.744081		0.224947	0.266319
	Q9NUD5;Q9NUD5-2	ZCCHC3		0.0555064	0.736148		-0.16611	0.399983		0.104418	0.880019		0.0252043	0.927811		-0.196258	0.260081
	Q5VYS8;Q5VYS8-6;Q5VYS8-4;X6R3Q3;Q5VYS8-3;Q5VYS8-2;Q5VYS8-5;A0A0C4DFW3;Q5VYS9;Q5VYT0	ZCCHC6		-0.216792	0.401765		-0.190999	0.534071		-0.0771112	0.83397		0.0281331	0.935569		0.428629	0.51611
	Q6NZY4;Q6NZY4-2;F5H6J5;F5GX80;F5GYI9	ZCCHC8		0.072375	0.733384		0.0532665	0.793842		-0.0151978	0.970123		0.0721804	0.744277		-0.0362091	0.917035
	Q9HCK1;N0DVX5;A0A3B3ISF7;A0A3B3ISJ7;A0A3B3IRN6;A0A3B3ITZ5	ZDBF2		0.0812826	0.863058		-1.03486	0.486965		0.332787	0.580816		-0.431482	0.76379		-0.665911	0.499351
	Q8IUH4;Q8IUH4-2;Q8IUH4-3;F8VPW2;H0YI74;H0YIK0;Q8IUH5-3	ZDHHC13		-0.326127	0.241966		-0.143147	0.65885		0.0158259	0.98368		-0.0111402	0.978341		-0.281805	0.413872
	Q8IZN3;H0YAX0;Q8IZN3-2	ZDHHC14		-0.07798	0.875684		-0.0869761	0.923366		-1.07746	0.372493		-0.684449	0.706776		-1.00779	0.260339
	Q8IUH5;F8VX48	ZDHHC17		0.226076	0.302466		-0.0292117	0.958731		-0.0127014	0.975658		0.300434	0.125908		0.388103	0.187551
	F8W6M3;Q9NYG2;H0Y6A5;A0A994J7J2;Q9NYG2-2	ZDHHC3		0.044521	0.926156		-0.0149393	0.975027		0.131968	0.774531	+	-0.616815	0.0388077		-0.347714	0.466433
	Q9C0B5;Q9C0B5-2;H0YEF4	ZDHHC5		0.331694	0.452523		0.415878	0.483502		0.784675	0.473802		0.527258	0.306954		0.661278	0.158004
	Q7Z7L7;X6RC68;X6RD87	ZER1		0.24988	0.288747		-0.0257419	0.946489		0.052853	0.859462		-0.456594	0.268864	+	-1.12715	0.00528696
	Q8TCF1;Q8TCF1-4;Q8TCF1-3;Q8TCF1-2;E5RK75;E5RJ74;E5RGE5;E5RI74;E5RIS3	ZFAND1		0.467233	0.254183		0.307037	0.254212		0.701103	0.26007		0.306725	0.392429		0.468148	0.28461
	Q96JP5;A0A0A6YYC7;Q96JP5-2;H3BTR0	ZFP91;ZFP91-CNTF		0.0125271	0.959206		-0.120373	0.525916		-0.215083	0.661631		-0.254525	0.352425		-0.101704	0.828148
	O95159;E9PQ47;E9PNY1;E9PMQ3;E9PQA5;H0YCU8;E9PJX1;E9PJ47	ZFPL1		-0.0895634	0.641101		0.0324103	0.912262		0.0641448	0.942385		-0.0191943	0.954987		-0.0280825	0.934424
	Q96KR1;H0Y8W1	ZFR		0.191462	0.259399		0.0284176	0.876208		0.119584	0.582075		0.0410779	0.854417		0.0360661	0.866821
	Q9HBF4;G3V5N8;Q9HBF4-3;Q9HBF4-2	ZFYVE1		-0.110743	0.552421		-0.0803655	0.547347		-0.113984	0.515933		-0.0777575	0.745746		-0.0345987	0.916274
	Q7Z3T8;Q7Z3T8-3;H0YAA4	ZFYVE16		-0.184037	0.374493		-0.465967	0.146973		-0.0350399	0.946102		-0.336882	0.231402		-0.0987663	0.765491
	Q96K21;H3BRF9;Q96K21-2;Q96K21-3;H3BN64;Q96K21-4;H3BRM1;H3BUW6	ZFYVE19		-0.0787118	0.741058		-0.150458	0.766664		0.934933	0.582573		0.861712	0.33044		-0.0409387	0.887892
	Q9BQ24-2;Q9BQ24;G3V5D6;G3V2M2;R4GN42	ZFYVE21		-0.168492	0.654305		-0.201059	0.529219		0.168021	0.905037		-0.352766	0.409278		0.686109	0.158821
	Q68DK2;G3V2D8;A0A7I2YQV0;A0A7I2YQU3;A0A7I2V403;Q68DK2-5;Q68DK2-2;A0A7I2V4E6;Q68DK2-4	ZFYVE26		0.229152	0.35703		0.133171	0.601813		0.248797	0.350961		0.308353	0.315167	+	0.673648	0.00931387
	O95405;O95405-2;O95405-3	ZFYVE9		0.175297	0.790974		0.188765	0.629907		0.229099	0.873426		0.516703	0.176315		-0.6473	0.271249
	B3KRF7;E9PC66;P17029;Q4V348;Q8TF45;Q8TAW3;H0Y3T8;A0A3B3ISA9;Q68CY6;Q9UJN7;Q8IVP9-2;A0AA34QVT6;Q9BSG1;P17021;Q13398;J3KQR4;Q9HCX3;Q6ZMS4;P52740;A0A0A0MTK1;Q8IVP9;Q13398-7;Q13398-3;C9J6L6;Q9BSG1-3;Q13398-5;Q9BSG1-4;P15622-3;Q13398-4;E7EQD3;Q13398-2;Q13398-6;M0QZ59;Q96NL3;P52740-2;P17021-2;P17021-3;Q14587-2;M0QX82;Q13398-8;Q8NF99;P15622;Q14587;Q9P0L1;A0A087WYR5;O43309-2;Q3ZCX4-2;A0A087WXA8;Q7Z340-2;A0A804HJ42;Q6PK81-2;P52742-3;Q96HQ0-6;P52742-2;Q68DY9-2;Q8TAU3-2;Q9P2J8-2;Q3SY52-3;Q8N9M3;A0A0C4DGP9;P15622-2;Q96HQ0-2;Q2M3X9-2;P17097-2;F5H435;Q6P9A3-2;Q3KNS6-2;P17025-2;Q9UNY5-2;Q8N184-1;F8WD46;Q8N184-2;Q3SY52-2;A0A087WTB1;M0R2M4;F8WEZ9;E9PJZ3;Q2M218-2;C9JVC3;A0A8Q3SIT7;M0R230;K7ELU1;F5H630;F5H290;A0A3B3ITE4;E9PQL7;A0A0C4DGV0;P17027-2;M0R1P0;P52742-4;J3KNQ1;F8WEL6;A0A8I5KTY6;E9PJX9;P51523;Q96HQ0-5;Q96SQ5-2;Q96HQ0;Q6P2D0;Q9Y2H8;Q7Z340;Q2M3X9;Q3ZCX4;Q6PK81;Q2M218;Q8N883;P0CG24;Q8TAU3;P52742;P17032;O43309;P51786;Q96I27;Q9BX82;P49910;Q9P2J8;O43296;Q08ER8;Q8N184;P17025;Q6ZMW2;P58317;Q9BY31;O14709;Q99676;P17027;Q8WV37;Q96SQ5;Q96JF6;Q5CZA5;Q86TJ5;Q8NA42;Q96HQ0-4;A0A087WUV0;Q68DY9-3;O15535-2;Q8WV37-2;A0A8Q3SIR0;Q8WV37-3;P52741-2;Q6P2D0-2;Q3KNS6-3;Q8NEK5-2;Q5MCW4-2;P17097;Q96HQ0-3;O75123-2;Q5CZA5-2;Q96I27-2;Q9UNY5;O75123;P17031;P52741;O43361;Q3KNS6;Q8NEK5;P21506;Q49AA0;Q6P9A3;O15535;P51504;Q13106;Q68DY9;Q3SY52;Q86W11;Q6P9A1;A0A804HHU7	ZKSCAN1		0.2906	0.0919259		0.406297	0.18801		0.48854	0.290251	+	1.13703	0.0268095	+	1.63869	0.00242857
	Q96NC0;R4GMX9;R4GNG8	ZMAT2		-0.257909	0.410193		-0.332535	0.317662		-0.496796	0.453654		-0.384864	0.193331		-0.319012	0.226968
	Q9ULJ6;Q9ULJ6-3	ZMIZ1		0.0449136	0.83354		0.101994	0.514154		0.166985	0.562283		0.0105171	0.971177		-0.0949504	0.704386
	O75844;A0A6Q8PHG9;A0A6Q8PF67;A0A6Q8PH40	ZMPSTE24		-0.0294921	0.897671		-0.0865644	0.789629		-0.0152868	0.981164		0.206921	0.457363		0.122376	0.742239
	Q9UBW7;Q9UBW7-2;A0A087X151	ZMYM2		0.0863126	0.554968		0.106616	0.500683		0.129917	0.601062		0.137783	0.439393		0.0298201	0.893104
	Q14202;A6NHB5;A6NHN7;Q14202-2;A6NL54;Q14202-3;A6NC58	ZMYM3		0.0880521	0.585043		0.0105324	0.966201		0.104471	0.632707		0.102463	0.587304		0.0652568	0.688252
	Q5VZL5;Q5VZL5-2;Q5VZL5-4;H7C1I7;Q5VZL5-3;O95789;O95789-1	ZMYM4		0.0493046	0.720029		0.167686	0.372481		0.0818892	0.752933		0.140304	0.553469		0.080176	0.736948
	A0A0A0MRY2;A0A994J4C0;A0A994J4J2;A0A0D9SGD6;A0A994J6Y5;E7ENI9;E7EV75;A0A994J4I8;Q15326;Q15326-5;Q15326-4;Q15326-6;Q15326-3;B0QZE2;Q15326-2;A0A994J4Y4;A0A994J7D2;E9PE09	ZMYND11		-0.333788	0.274764		-0.474995	0.271371		-0.119381	0.913288		-0.351543	0.641623		-0.716886	0.297728
	Q9ULU4-19;Q9ULU4-5;Q9ULU4-10;Q9ULU4-20;Q9ULU4-7;Q9ULU4-11;Q9ULU4;Q9ULU4-14;Q9ULU4-16;Q9ULU4-13;Q9ULU4-12;Q9ULU4-21;Q9ULU4-9;Q9ULU4-17;Q9ULU4-8;Q9ULU4-18;H7C4X9;A0A087WYS3;Q9ULU4-22;A0A087WVZ6;Q9ULU4-23;Q9ULU4-15;Q9ULU4-3;Q9ULU4-6;Q9ULU4-4;A0A087WV57;Q9ULU4-2;Q5TH12;Q5TH07;Q5TH08	ZMYND8		-0.0798175	0.636393		-0.0842959	0.61983		-0.0676416	0.80897		0.0615476	0.800379		0.0653051	0.793774
	O43670;J3QRS9;O43670-4;O43670-2;X6R4W8;O43670-3;J3KS31;J3QS27;J3KTL1;J3KRB6;J3KRW6;H0Y3M2	ZNF207		0.103719	0.547908		0.0938123	0.638992		0.0812308	0.743997		0.044035	0.826053		0.149419	0.35783
	O75362;A2A326	ZNF217		0.325483	0.0705212		0.140728	0.653432		-0.0241388	0.96571		0.0716461	0.877009		0.00613912	0.991746
	P17026	ZNF22		0.268602	0.448278		-0.0436404	0.907189		-0.140872	0.84008		0.080363	0.843784		0.156212	0.776259
	Q8ND82;Q9UJJ2;Q86YH2;A0A0D9SEJ8	ZNF280C		0.120284	0.48064		0.304745	0.389413		0.348998	0.584892		0.168715	0.514887		0.443859	0.303523
	Q9Y2X9;Q9Y2X9-2	ZNF281		-0.363122	0.358469		-0.307516	0.562445		0.224883	0.473393		-0.608452	0.32449		0.118934	0.917344
	O60281;J3KNV1;O60281-2;A0A8V8TPI9;H0YAU0;A0A8V8TP18;H0YB79	ZNF292	+	1.11095	0.05225	+	1.81877	0		1.11678	0.139264		0.734126	0.0924525		0.717138	0.108591
	A6NFI3	ZNF316		0.129595	0.800753		0.48089	0.147739		0.62726	0.197239		0.823309	0.109901		0.416454	0.317765
	Q5VUA4;Q5VUA4-2	ZNF318		0.0050548	0.983096		-0.0365601	0.896056		-0.036849	0.909748		0.0656122	0.840573		0.0223866	0.937978
	Q5BKZ1;A0A0A0MRN4;Q5BKZ1-3;Q5BKZ1-2;E2QRN4	ZNF326		0.134495	0.33619		0.0279872	0.890849		0.173333	0.43567		0.0629876	0.712092		-0.0975183	0.565422
	Q9Y3S2;D6RBR7;D6R8Y9;D6R9C8;D6RCK7;D6RBS7	ZNF330		-0.248796	0.246247		-0.148026	0.609891		0.244629	0.678414		0.204788	0.446971		0.223246	0.331801
	Q9UL40;Q9UL40-2;D6RJ07;Q9UL40-3;B7Z6B6;B7Z6Q2;B7Z4N4;B7Z4J8	ZNF346		-0.501015	0.079267		-0.0529458	0.874703		-0.23835	0.651595		0.49238	0.16431	+	0.956233	0.00312
	Q5T0B9;E9PHB3	ZNF362		0.473278	0.252622		0.255724	0.288428		0.517441	0.391744		0.0493393	0.934318		-0.118412	0.898961
	Q494X3;Q8TAQ5;Q8TAQ5-2	ZNF404;ZNF420		0.105888	0.721844		-0.557746	0.116373		-0.635659	0.439263		0.225494	0.832329		-0.288644	0.670507
	Q96B54;M0QXZ5	ZNF428		-0.0685921	0.699724		-0.129359	0.586006		0.168828	0.646572		-0.0878474	0.756104		-0.0436935	0.915326
	P59923	ZNF445		0.337164	0.333501		1.20432	0.104435	+	1.66667	0.00457143	+	1.1138	0.0242133		1.43091	0.394495
	Q96JM2;Q96JM2-3;Q96JM2-2;H3BLX4;H0Y6H9	ZNF462		-0.00887267	0.965602		-0.0357768	0.872945		-0.0728906	0.90695		0.119827	0.814949		0.372438	0.393983
	Q96MX3;A0A087WVT1	ZNF48		-0.0821311	0.628403		0.148789	0.430513		0.157517	0.543187		-0.106091	0.708652		-0.0182769	0.95056
	Q96ME7;G3XAG1;Q96ME7-2;Q96ME7-3;REV__K7ELS0;REV__K7ERU7;REV__K7EN60;REV__Q9BQ61	ZNF512		0.086717	0.529425		-0.0173505	0.93548		0.0491714	0.874222		0.0477645	0.80054		0.00356101	0.991599
	Q96KM6	ZNF512B		0.217937	0.289165		0.25832	0.208922		0.292163	0.366247		0.192853	0.539424		0.0448831	0.835654
	Q9HCE3;K7EQW7;K7ELB7;K7EKV7;K7EJM2;K7EP49;K7EL14;K7EPI7;K7EIU3;K7ES47;K7EMF9;K7ER18;K7EN67;K7ELQ2;K7EQN0	ZNF532		0.105295	0.495855		0.119866	0.454998		0.0732524	0.850718		0.0818011	0.6928		0.279037	0.333919
	Q8NAF0	ZNF579		0.195381	0.358499		0.135453	0.606945		0.198353	0.746236		0.227437	0.37468		0.150232	0.524201
	Q86UK7;Q86UK7-3;H3BPG6;Q86UK7-2;Q86UK7-4;H3BR87	ZNF598		-0.129255	0.501978		-0.0674693	0.867487		0.0840947	0.836657		0.0598237	0.856435		-0.479812	0.333211
	O15014;E7ERY8;O15014-2	ZNF609		-0.168367	0.431135		-0.345462	0.317977		-0.509153	0.197273		-0.344678	0.135572		-0.264765	0.414197
	Q5T7W0;Q5T7W0-4;Q5T7W0-2;B5MDS3;Q5T7W0-3;B1ALC2	ZNF618		0.0144475	0.945908		-0.0865466	0.639213		-0.242834	0.313058		-0.126331	0.67814		-0.199083	0.483527
	Q969S3	ZNF622		0.246499	0.414362		0.0307042	0.943368		0.274113	0.745507		0.286141	0.373155		-0.700526	0.245085
	Q14966;Q14966-3;Q14966-5;Q14966-4;Q14966-2;Q14966-6;A0A096LPK8;A0A096LNS4;A0A096LPI0;A0A096LPB4;C9JWN0;A0A096LNX0;A0A096LNR2;A0A096LNQ0	ZNF638		0.0625795	0.655054		0.0699304	0.64288		0.0605882	0.821008		0.133375	0.435092		0.104996	0.614236
	Q9Y5V0;H0YC70;E5RHV4;H0YAP1;E5RHR6	ZNF706		0.416061	0.207691		0.290425	0.547447		0.270831	0.799064		0.328813	0.59342		-0.201105	0.740751
	Q9H5H4;H3BS42	ZNF768		-0.320208	0.234267		-0.393595	0.109677		-0.307217	0.395338	+	-0.807408	0.045871	+	-0.960667	0
	Q6DD87	ZNF787		0.403846	0.163957		0.13663	0.700615		0.322904	0.646091		0.143696	0.784771		0.603917	0.22034
	P17098	ZNF8		0.231811	0.600132		-0.231959	0.449561		0.544497	0.329341		0.184461	0.540786		0.371276	0.255613
	Q96NB3	ZNF830		-0.196038	0.294361		0.031072	0.950454		0.0148144	0.978004		0.194039	0.799953		0.304975	0.502217
	Q15649;A0A087WY54;Q15649-2;A0A087WY42	ZNHIT3		0.0027132	0.993756		-0.112127	0.783026		-0.0893504	0.876049		0.331654	0.248148	+	0.529607	0.0127484
	O75312;H7C0E5;H7BZM7;H7C449	ZPR1		0.0102342	0.959706		-0.0623811	0.671823		-0.0732034	0.812903		-0.0018177	0.993596		-0.109583	0.644065
	O95218;O95218-2	ZRANB2		0.0397689	0.810225		0.00640424	0.976259		-0.0101541	0.975801		0.0526466	0.821329		0.124371	0.611789
	Q8TBC5;A0A0C4DG78;Q8TBC5-4;Q8TBC5-2;Q8TBC5-3	ZSCAN18		-0.453889	0.32388		-0.539997	0.181675		-0.443328	0.245342		-0.155347	0.671996	+	-0.57302	0.0175329
	O43264;O43264-2;F5H3C1	ZW10		0.322643	0.264606		0.264819	0.400253		0.224748	0.461648		0.249588	0.382109		0.235214	0.514003
	Q9C0D3;A8DPD7	ZYG11B		0.0387262	0.807362		-0.17299	0.439396		-0.156176	0.723711		-0.220643	0.447327		-0.09692	0.742609
	Q15942;H0Y2Y8;Q15942-2;C9IZ41;C9JJK5;H7C3D3;H7C3R3	ZYX		-0.42188	0.0618889		-0.377402	0.124197		-0.186598	0.642865		-0.0758257	0.769086		0.0185207	0.939716
	O43149;I3L141;O43149-2;I3L1Q8;I3L3Q3	ZZEF1		0.0864398	0.636661		0.178233	0.377482		0.264484	0.385866		0.152683	0.466405		0.221628	0.459362
