## Supplementary material for "Herpes simplex virus pUL56 abolishes neuronal activity by removing voltage-gated ion channels from the plasma membrane": Dataset S3 (part 4 of 7)

### Sheet: Transcript Counts (continued)
	gene_name	mock_t3.1	mock_t3.2	mock_t3.3	mock_t12.1	mock_t12.2	mock_t12.3	mock_t30.1	mock_t30.2	mock_t30.3	WT_t3.1	WT_t3.2	WT_t3.3	WT_t6.1	WT_t6.2	WT_t6.3	WT_t12.1	WT_t12.2	WT_t12.3	WT_t18.1	WT_t18.2	WT_t18.3	WT_t30.1	WT_t30.2	WT_t30.3	ΔpUL56_t3.1	ΔpUL56_t3.2	ΔpUL56_t3.3	ΔpUL56_t6.1	ΔpUL56_t6.2	ΔpUL56_t6.3	ΔpUL56_t12.1	ΔpUL56_t12.2	ΔpUL56_t12.3	ΔpUL56_t18.1	ΔpUL56_t18.2	ΔpUL56_t18.3	ΔpUL56_t30.1	ΔpUL56_t30.2	ΔpUL56_t30.3
	DCP1B	13.6055	18.335	11.4333	12.3587	22.5441	10.8677	4.11298	9.76923	9.36517	12.4188	3.0846	15.2697	26.3524	20.0539	32.3434	22.6273	14.7988	26.5982	13.2414	18.8585	5.8845	19.2332	15.373	12.529	13.9776	18.625	10.684	23.188	24.1068	23.2297	12.5372	18.7714	7.55773	22.8892	26.3479	9.07349	2.52471	0	4.9275
	DCP2	24.2532	36.6701	27.4398	26.9243	29.4326	29.4981	19.8794	26.7026	20.2912	31.4904	23.9057	22.9046	38.8698	36.2084	29.5908	32.5833	24.3124	18.2863	26.4827	31.4308	13.7305	23.0799	35.8704	22.5522	26.6448	34.246	25.7673	29.8131	36.1603	29.6824	23.5072	24.6992	36.2771	15.8464	37.875	9.07349	5.04941	29.6212	12.3188
	DCPS	25.4363	32.2697	32.4705	25.1588	39.4522	35.7082	35.6459	31.9128	44.2244	28.8293	17.7365	25.9585	39.5286	30.6378	43.3539	19.0069	28.5406	36.5726	24.8276	25.1447	41.1915	38.4664	46.119	37.587	21.4032	20.4274	32.6804	34.5454	35.6781	30.9729	29.7758	34.5788	25.6963	44.0176	18.1141	36.294	27.7718	14.8106	32.0288
	DCTD	47.3234	46.2043	27.4398	36.1933	40.7046	45.0234	34.2749	40.3795	44.2244	31.0469	28.5326	29.0124	32.9405	40.1077	33.0315	29.868	33.8259	28.2606	28.1379	41.9078	33.3455	28.8498	15.373	12.529	32.76	27.6371	30.795	37.3847	45.803	32.2634	32.91	33.5909	24.1847	36.9748	23.0544	22.6837	20.1976	29.6212	27.1013
	DCTN1	283.349	300.694	262.05	242.76	276.791	282.56	294.078	289.82	289.8	289.623	252.166	244.824	218.725	235.076	231.221	279.673	278.007	330.816	322.758	303.831	260.88	242.338	302.336	255.591	273.874	284.783	278.412	218.156	191.408	211.003	275.817	223.28	235.801	332.773	238.777	299.425	325.687	192.538	283.331
	DCTN2	447.798	284.56	356.718	327.505	330.021	386.58	357.83	388.815	363.161	378.772	317.714	397.012	285.265	269.056	390.873	199.12	230.439	224.423	139.034	163.44	158.882	176.946	117.86	122.784	348.13	321.432	371.426	373.374	303.746	407.81	202.162	205.497	284.17	237.695	200.902	145.176	138.859	148.106	142.898
	DCTN3	2081.64	971.023	1602.94	1414.63	1448.46	1356.91	2251.17	2009.86	1503.11	1651.7	1098.12	1416.01	830.759	786	1182.94	580.164	445.022	467.131	423.724	372.979	355.032	250.032	271.59	308.213	1178.05	1588.53	1452.39	1191.11	925.221	1194.39	531.262	493.983	571.364	362.705	434.74	406.039	227.223	322.131	251.303
	DCTN4	72.7597	81.4075	71.8009	94.0143	73.8945	59.7724	63.0657	57.3128	63.9953	73.6255	82.5132	73.8036	61.9281	70.7456	58.4934	42.5393	51.7959	58.1836	67.862	39.8124	35.307	75.0095	46.119	37.587	74.2561	78.1049	78.5587	57.7334	58.3386	67.108	62.6858	70.1456	33.254	52.8212	67.5164	54.441	58.0682	37.0265	36.9563
	DCTN5	83.4075	109.277	101.527	103.725	82.0355	100.914	89.1146	84.6666	86.3677	67.8597	60.9209	64.1328	79.716	64.061	63.9986	104.086	107.82	109.718	173.793	106.865	103.96	182.716	158.854	125.29	72.9457	90.1211	75.4164	81.3946	71.3562	58.0742	133.207	100.773	111.854	123.249	136.679	149.713	141.383	125.89	147.825
	DCTN6	600.416	586.721	670.904	449.768	544.816	666.035	518.236	554.892	580.641	505.621	434.158	578.213	332.04	303.593	433.539	150.245	145.874	149.615	92.6896	111.056	80.4216	80.7795	128.108	57.6333	469.561	445.198	636.011	349.713	405.959	376.192	231.937	214.389	194.989	84.5139	118.565	145.176	108.562	99.9716	93.6225
	DCTPP1	589.176	513.381	701.088	578.652	658.789	677.679	627.23	688.405	695.104	423.569	491.223	512.553	473.684	411.661	509.925	221.747	254.751	204.474	91.0344	108.96	62.768	57.6996	10.2487	52.6217	448.594	448.202	565.623	479.85	520.226	486.533	349.473	369.5	315.913	114.446	130.093	113.419	37.8706	51.8371	56.6663
	DCUN1D1	30.7602	34.4699	21.9519	32.2209	32.5637	25.6167	28.1054	17.5846	23.9332	31.934	23.9057	24.4315	31.6229	34.5372	26.8381	19.0069	28.5406	14.9615	36.4138	18.8585	17.6535	7.69329	30.746	17.5406	31.4496	28.2379	22.6249	33.1257	37.6067	27.1013	25.0743	14.8195	18.1385	21.1285	32.9348	15.8786	20.1976	18.5133	17.2463
	DCUN1D2	22.4786	16.1348	12.8053	20.3036	12.5245	16.3016	10.968	13.0256	9.36517	30.1599	35.4729	23.9225	29.6465	21.168	28.9026	47.9698	45.4536	43.2221	82.7585	85.911	49.0375	40.3897	71.7407	62.6449	27.0816	27.6371	20.111	18.4558	18.8033	17.4223	45.4472	36.5548	46.8579	28.1713	39.5218	36.294	63.1176	48.1345	49.275
	DCUN1D3	9.46468	2.9336	6.40263	12.3587	8.14092	10.0914	11.6535	13.6769	5.72316	21.2893	19.2788	10.1798	15.1526	25.6244	18.5802	24.4375	34.883	29.923	34.7586	35.6216	39.23	36.5431	30.746	25.058	18.3456	15.621	11.9409	16.0896	17.8391	21.9391	37.6115	32.6029	36.2771	33.4534	39.5218	24.9521	12.6235	18.5133	7.39125
	DCUN1D4	34.3095	31.5363	30.1838	30.4553	46.3406	34.9319	30.8474	48.8461	36.4201	36.8128	49.3537	44.2822	52.046	55.1481	65.3749	85.9837	70.823	99.7434	129.103	108.96	137.305	115.399	112.735	125.29	45.4273	55.2743	27.0242	57.2602	60.7492	64.5269	76.7901	89.905	93.7158	89.796	130.093	83.9298	146.433	162.917	135.506
	DCUN1D5	59.7458	58.6721	61.7396	78.566	51.3504	54.3386	62.3802	56.6615	53.0693	70.0773	70.9459	67.1867	101.457	90.7994	92.9012	78.7429	97.2495	113.042	64.5517	48.194	74.5371	84.6261	76.865	75.1739	69.8881	78.7057	66.6178	83.7607	76.1776	81.9491	94.0287	89.905	68.0195	79.2318	69.1631	34.0256	73.2164	66.6477	54.2025
	DCX	467.319	590.388	441.324	470.954	407.672	424.617	435.976	410.959	407.385	436.874	486.596	415.336	196.325	210.009	189.931	137.574	131.075	121.354	102.621	115.246	100.037	84.6261	102.487	125.29	456.457	523.303	389.023	182.665	241.551	184.547	156.714	159.063	120.924	137.335	105.391	52.1726	63.1176	96.269	103.478
	DCXR	251.997	128.345	266.624	214.953	226.067	250.734	259.118	232.508	244.535	257.246	310.003	273.837	283.288	312.506	302.789	381.043	377.37	467.131	354.207	354.121	400.146	301.961	245.968	353.317	292.656	277.573	285.325	298.131	251.675	303.922	407.458	403.09	461.021	309.884	296.413	365.208	275.193	240.672	337.534
	DDA1	194.617	96.0756	167.383	145.215	130.255	159.134	204.964	169.333	153.485	154.348	142.663	149.134	121.88	124.223	138.32	181.018	162.787	146.29	165.517	142.486	115.729	78.8562	61.492	52.6217	125.799	153.206	163.402	161.843	114.266	175.513	170.819	114.604	172.316	186.635	167.968	149.713	80.7906	111.08	86.2313
	DDAH1	77.4921	108.543	72.7155	99.7523	88.2977	72.1927	70.6062	76.8513	69.1982	98.4631	78.6574	57.5159	63.2458	69.6315	55.0526	58.8309	58.1383	41.5597	36.4138	25.1447	45.1145	28.8498	56.3677	27.5638	100.027	105.141	70.3886	63.4121	80.999	59.3647	53.2829	65.2058	43.8348	42.2569	51.049	40.8307	15.1482	25.9186	12.3188
	DDAH2	8.28159	14.668	5.9453	55.1727	11.272	0.776265	2.05649	98.9948	5.72316	4.8788	1.5423	8.14384	42.8227	6.68462	3.44079	16.2916	2.11412	28.2606	0	0	0	0	0	17.5406	5.67841	7.81049	94.2705	6.15192	0	7.74323	0	0	0	0	11.5272	142.908	35.3459	0	19.71
	DDAH2	1.77463	1.4668	4.11597	2.64829	3.75735	1.55253	3.42749	4.55897	5.72316	0	3.85576	2.54495	1.31762	2.22821	0	172.872	134.247	194.5	0	8.38156	0	0	286.963	0	6.11521	4.80646	5.02776	1.8929	1.92855	1.29054	214.699	0	202.547	0	0	0	0	11.108	241.448
	DDAH2	97.013	0	5.9453	23.3932	5.0098	13.1965	4.79848	20.1897	4.1623	84.7137	91.767	3.05394	4.61167	45.6782	71.5684	9.956	6.34236	9.97434	0	104.769	0	128.863	0	10.0232	3.0576	72.6977	4.39929	95.1181	2.41068	3.87161	1.56714	40.5066	10.5808	7.04282	181.141	6.80512	63.1176	0	0
	DDAH2	8.28159	11.001	2.74398	52.5244	5.0098	4.65759	16.4519	95.7384	267.948	0	49.3537	239.225	1.97643	48.4635	5.50526	0	0	0	215.172	0	0	3.84664	0	32.5754	7.86241	67.8912	99.2982	94.6449	5.78564	62.5911	0	6.91577	0	0	11.5272	6.80512	63.1176	0	0
	DDAH2	2.95771	11.7344	15.5492	41.4899	211.664	2.3288	4.11298	4.55897	7.80431	9.31407	99.4785	0	48.7519	2.78526	66.0631	1.81018	0	0	0	0	0	50.0064	0	0	291.346	63.6856	3.14235	3.7858	166.337	61.3005	3.13429	39.5187	4.53464	151.421	11.5272	13.6102	10.0988	174.025	0
	DDAH2	91.0975	2.2002	7.31729	57.3796	67.6323	305.848	15.7664	88.5743	7.80431	88.2619	3.85576	1.01798	35.5757	46.7924	70.8802	3.62037	0	0	3.31034	0	192.227	0	15.373	0	1.3104	0.600807	5.02776	5.67869	0	56.7837	3.13429	39.5187	0	0	0	6.80512	68.167	11.108	0
	DDAH2	92.8722	236.155	258.392	7.94487	1.87867	10.8677	273.513	11.0718	13.0072	73.182	0	5.59889	35.5757	48.4635	0	0	2.11412	0	0	85.911	50.999	128.863	0	175.406	3.0576	67.2904	101.184	0.946449	5.78564	1.93581	7.83572	46.4344	10.5808	59.864	11.5272	6.80512	63.1176	0	0
	DDB1	140.787	168.682	128.053	138.153	116.478	121.097	111.736	122.441	130.592	153.017	141.892	148.116	120.562	137.035	111.481	148.435	171.244	151.277	192	148.773	156.92	161.559	179.352	172.9	158.122	159.815	129.465	105.056	122.945	101.952	153.58	144.243	134.528	128.532	138.326	161.055	128.76	155.511	182.318
	DDB2	10.0562	7.33401	10.0613	4.8552	3.75735	5.43386	3.42749	8.46666	7.28402	6.20938	5.39806	5.59889	4.61167	6.12757	5.50526	2.71527	4.22824	8.31195	3.31034	2.09539	3.923	1.92332	0	20.0464	7.42561	9.61292	11.9409	6.15192	4.33923	3.87161	1.56714	10.8676	1.51155	7.04282	1.64674	4.53675	2.52471	0	2.46375
	DDHD1	26.0279	24.2022	20.1225	36.6347	24.4228	27.1693	26.0489	26.0513	22.8926	31.934	43.9556	26.9765	45.4579	59.6045	25.4618	42.5393	44.3965	49.8717	52.9655	33.5262	39.23	15.3866	0	30.0696	41.9329	33.0444	18.2256	52.5279	55.9279	41.9425	42.3129	47.4224	25.6963	7.04282	37.875	27.2205	17.6729	33.3239	17.2463
	DDHD2	32.5348	41.0705	32.4705	37.0761	39.4522	19.4066	26.7344	20.1897	26.0144	21.2893	24.6768	30.0304	26.3524	23.9532	26.15	29.868	29.5977	23.2735	33.1034	52.3847	33.3455	32.6965	20.4973	15.0348	24.024	25.2339	21.9964	29.3399	36.6424	20.6486	40.7458	29.639	28.7194	36.9748	19.7609	27.2205	80.7906	33.3239	39.42
	DDI2	14.7886	22.002	6.40263	19.4208	11.8983	10.8677	13.7099	5.86154	9.36517	15.5235	20.8211	10.1798	26.3524	29.5237	25.4618	18.1018	13.7418	19.9487	44.6896	18.8585	17.6535	9.61661	15.373	12.529	20.9664	10.2137	10.0555	28.8667	26.9997	16.777	14.1043	27.6631	27.2078	21.1285	18.1141	9.07349	27.7718	14.8106	12.3188
	DDIT3	217.688	224.421	271.197	191.118	264.893	245.3	193.996	268.979	242.454	308.695	235.972	312.52	351.805	309.164	434.227	262.476	364.686	337.465	327.724	354.121	325.609	298.115	333.082	300.696	244.172	219.295	281.554	362.963	364.978	359.415	377.682	377.403	359.748	315.166	362.283	358.403	249.946	336.941	280.868
	DDIT4	86.9567	27.8692	35.6718	18.9794	23.1703	13.9728	38.3878	29.3077	21.8521	98.4631	50.1248	66.6777	46.1167	66.8462	98.4065	60.6411	60.2524	71.4828	59.5861	48.194	39.23	32.6965	56.3677	60.1391	51.1057	71.4961	54.6769	33.5989	31.3389	72.2701	39.1786	38.5307	78.6003	59.864	74.1033	31.7572	27.7718	33.3239	22.1738
	DDOST	343.095	308.028	355.346	299.698	356.322	411.42	359.201	391.42	409.466	332.646	363.212	379.198	350.487	300.251	390.185	281.483	352.001	387.337	311.172	347.835	376.608	471.214	404.823	448.538	335.463	329.843	385.88	341.668	350.031	376.192	352.608	349.74	355.213	294.038	268.419	365.208	439.299	503.561	438.548
	DDR1	35.4925	30.0694	16.0066	0	19.413	53.5623	0	0	0	20.8458	29.3037	8.65283	0	20.0539	28.9026	59.736	0	0	16.5517	0	35.307	21.1565	0	17.5406	44.1169	0	57.1908	0	0	33.554	0	0	0	0	27.9946	34.0256	0	37.0265	0
	DDRGK1	28.394	29.336	30.6411	29.1312	28.1801	22.5117	41.1298	23.4461	28.0955	31.0469	25.448	25.4495	21.0819	25.6244	25.4618	45.2546	52.853	39.8974	29.7931	39.8124	82.3831	55.7763	87.1137	60.1391	30.576	34.8468	32.052	38.8044	23.6247	25.1655	48.5815	52.3622	43.8348	47.5391	65.8696	45.3675	53.0188	51.8371	59.13
	DDT	5.32388	147.414	166.011	133.297	482.193	284.113	272.828	222.087	8.3246	293.615	179.678	496.266	28.9876	18.9398	214.017	145.72	139.532	142.966	173.793	129.914	113.767	121.169	71.7407	162.877	97.4065	212.085	226.878	391.357	209.73	12.2601	236.639	248.968	158.712	107.403	141.62	90.7349	209.551	37.0265	93.6225
	DDT	531.205	224.421	527.302	470.072	184.11	197.948	314.643	464.364	671.171	366.354	277.614	195.961	422.956	395.507	312.423	175.588	198.727	181.2	31.4482	75.434	147.113	98.0894	71.7407	0	380.453	358.682	425.474	131.556	311.943	478.789	101.864	55.3261	226.732	95.0781	118.565	104.345	0	99.9716	147.825
	DDX1	199.941	135.679	183.847	194.649	159.061	209.592	167.947	174.544	185.743	151.243	187.39	183.745	154.82	173.8	139.696	166.537	209.298	231.072	317.793	335.262	317.763	380.818	466.315	451.044	202.675	150.202	180.371	159.477	169.712	154.865	170.819	169.93	238.824	271.149	245.364	247.253	515.04	570.208	428.693
	DDX10	13.6055	12.4678	14.1772	19.4208	14.4032	15.5253	19.1939	11.0718	15.6086	15.967	26.2191	17.3057	30.9641	27.8526	35.096	22.6273	44.3965	56.5212	54.6206	92.1971	41.1915	105.783	153.73	117.772	12.6672	18.0242	18.8541	26.5006	37.6067	32.2634	53.2829	35.5668	48.3694	59.864	52.6957	70.3196	159.056	77.7557	76.3763
	DDX11	9.46468	6.60061	14.6346	11.9173	10.6458	10.8677	17.1374	10.4205	13.0072	6.65291	6.16921	14.2517	23.0584	15.5975	20.6447	17.1967	24.3124	34.9102	34.7586	44.0032	9.80751	30.7731	35.8704	30.0696	7.86241	19.2258	13.1979	17.5093	12.0534	18.7128	31.3429	31.6149	33.254	31.6927	34.5816	20.4154	22.7223	48.1345	29.565
	DDX17	232.476	243.489	211.744	282.926	249.864	242.195	249.521	228.6	223.203	261.681	312.316	242.788	232.56	222.264	170.663	172.872	145.874	169.564	114.207	127.819	127.498	76.9329	122.984	67.6565	274.748	295.597	282.811	212.951	217.926	223.908	152.013	151.159	133.016	144.378	121.859	156.518	80.7906	85.161	76.3763
	DDX18	49.6896	44.7375	37.5011	52.0831	35.6948	40.3658	33.5894	43.6359	43.7041	41.6916	50.1248	55.9889	40.8462	58.4904	50.2355	47.9698	42.2824	21.6111	21.5172	27.2401	25.4995	42.3131	40.9947	17.5406	50.2321	43.2581	38.9651	40.6973	48.6958	49.0404	28.2086	25.6871	34.7655	19.3678	19.7609	11.3419	37.8706	18.5133	24.6375
	DDX19A	34.901	35.9367	35.2144	40.6071	39.4522	45.0234	34.2749	39.7282	28.0955	36.3692	34.7018	39.7012	34.2581	31.752	41.2894	56.1157	79.2795	73.1451	86.0689	90.1017	147.113	153.866	97.3624	187.935	33.1968	43.8589	28.2811	32.1793	34.7139	43.8783	50.1486	38.5307	54.4156	112.685	82.337	156.518	131.285	129.593	157.68
	DDX19B	115.351	94.6088	103.814	97.104	107.711	110.23	104.196	99.6461	125.91	78.5043	96.3939	91.1093	72.4691	67.9603	86.0197	46.1597	57.0812	56.5212	57.931	54.4801	43.153	67.3162	71.7407	27.5638	73.3825	83.5122	91.1281	97.011	80.0347	89.0471	76.7901	89.905	69.5311	56.3426	47.7555	49.9042	55.5435	48.1345	46.8113
	DDX20	17.7463	18.335	16.9212	16.7725	23.1703	7.76265	10.968	14.3282	14.568	20.4023	28.5326	22.3956	31.6229	35.6513	23.3973	47.0647	27.4835	28.2606	19.862	37.717	19.615	9.61661	10.2487	22.5522	23.5872	18.0242	12.5694	33.1257	34.2317	32.9087	25.0743	28.651	24.1847	24.6499	26.3479	18.147	15.1482	25.9186	19.71
	DDX21	24.8448	33.7365	21.9519	28.6898	31.3112	27.1693	24.6779	25.4	20.2912	43.0222	32.3883	31.0484	46.1167	45.1212	36.4723	59.736	77.1653	56.5212	59.5861	88.0063	54.922	90.3961	51.2434	70.1623	32.3232	24.0323	19.4826	36.4383	55.4457	36.7803	43.8801	47.4224	42.3233	33.4534	60.9294	54.441	93.4141	51.8371	46.8113
	DDX23	47.3234	44.7375	38.4158	49.4348	40.7046	45.7996	64.4367	47.5436	42.1433	37.6998	58.6075	40.7192	73.1279	69.6315	37.8486	85.0786	77.1653	63.1708	99.3102	100.579	72.5756	94.2427	97.3624	75.1739	47.1745	31.242	37.0797	58.2066	44.8387	54.2026	65.8201	52.3622	66.508	114.446	85.6305	120.224	151.482	81.4583	108.405
	DDX24	49.6896	105.61	55.7943	61.7935	68.8847	61.3249	43.8718	68.3846	71.2794	67.4162	65.5478	62.6058	96.1863	60.7186	59.8697	85.0786	76.1083	123.017	190.345	98.4833	96.1136	238.492	40.9947	192.946	67.7041	58.2783	75.4164	84.7072	65.5706	56.1384	61.1186	54.3382	134.528	91.5567	135.033	120.224	70.6917	144.403	162.608
	DDX24	70.3935	44.0041	70.4289	43.6968	50.098	72.9689	65.8077	84.0154	55.6707	44.7963	51.6671	67.1867	36.2346	64.061	55.0526	62.4513	71.88	66.4956	104.276	199.062	170.651	36.5431	271.59	35.0812	52.4161	54.0726	55.3053	54.894	61.2314	60.01	78.3572	66.1938	39.3002	149.66	88.924	154.249	171.68	177.727	101.014
	DDX25	34.3095	31.5363	33.8425	27.3657	35.6948	48.1284	28.1054	36.4718	46.8259	26.6116	34.7018	36.1383	25.0348	20.6109	24.7737	13.5764	12.6847	11.6367	8.27585	16.7631	15.692	9.61661	5.12434	10.0232	33.1968	27.6371	35.1943	25.0809	20.7319	23.2297	17.2386	18.7714	16.627	5.28212	18.1141	0	5.04941	25.9186	14.7825
	DDX27	40.2249	42.5373	45.2757	41.4899	48.2193	53.5623	41.1298	41.0308	43.1838	47.0139	51.6671	57.0069	86.3041	85.786	79.8262	110.421	91.9642	142.966	178.758	171.822	172.612	251.955	230.595	202.97	42.3697	49.2662	43.9929	66.7247	71.3562	65.8174	79.9244	73.1095	119.412	169.028	153.147	240.448	244.896	255.483	172.463
	DDX28	14.197	11.7344	10.5186	9.7104	8.76715	8.53892	8.22597	12.3744	8.84488	12.4188	20.0499	24.9405	13.835	12.2551	16.5158	3.62037	5.2853	9.97434	1.65517	0	3.923	7.69329	0	0	17.472	22.8307	15.7117	14.67	12.5356	19.3581	7.83572	9.87967	16.627	1.76071	9.88044	0	2.52471	3.70265	0
	DDX31	4.73234	5.13381	8.68928	14.1242	6.26225	8.53892	5.48398	7.81538	15.0883	5.76586	7.71151	10.1798	15.8114	13.3692	16.5158	28.9629	11.6277	11.6367	11.5862	12.5723	9.80751	9.61661	15.373	12.529	9.60961	10.2137	12.5694	19.4022	19.2855	11.6148	25.0743	17.7834	19.6501	17.6071	13.1739	18.147	12.6235	22.2159	14.7825
	DDX39A	166.223	159.881	165.554	141.242	170.333	195.619	169.318	192.779	227.366	161.444	159.628	179.165	150.868	160.988	206.447	227.178	267.436	334.14	331.034	333.167	325.609	330.811	333.082	350.812	137.155	156.811	170.315	176.513	164.891	171.641	252.31	246.004	290.217	220.088	291.473	326.646	320.638	514.669	312.896
	DDX39B	1.77463	0	4.11597	0	0	177.765	16.4519	0	3.64201	258.133	0	1.01798	1.97643	15.0404	8.25789	177.398	30.6547	0	182.069	0	264.803	169.252	0	315.73	3.4944	0.600807	16.3402	0	295.068	149.702	45.4472	4.93983	81.6234	346.859	0	254.058	63.1176	225.862	285.795
	DDX39B	10.0562	5.13381	5.48796	8.82764	7.5147	18.6304	2.05649	0	4.68259	15.5235	9.25381	4.07192	19.1055	24.5103	33.7197	57.9258	47.5677	64.8332	59.5861	48.194	101.998	63.4696	122.984	80.1855	0	6.00807	1.88541	21.2951	0	14.8412	37.6115	41.4946	34.7655	70.4282	60.9294	40.8307	70.6917	37.0265	51.7388
	DDX39B	254.955	106.343	232.324	0	70.7634	55.1148	0	211.015	236.21	2.21764	1.5423	4.07192	0	1.1141	301.413	2.71527	210.355	365.726	160.552	272.401	154.959	140.402	10.2487	20.0464	83.4289	99.734	1.88541	0	2.89282	9.03376	172.386	0	213.128	8.80353	0	242.716	262.569	0	0
	DDX39B	6.50697	100.476	3.65864	110.787	164.697	0	217.303	6.51282	1.56086	0	108.732	243.297	179.196	1.1141	0	84.1735	69.7659	3.32478	82.7585	98.4833	35.307	200.025	625.169	260.603	0	93.7259	241.332	261.22	11.0891	154.219	0	1.97593	0	1.76071	326.055	43.0991	249.946	92.5663	192.173
	DDX39B	0	1.4668	1.82932	94.4557	0	1.55253	0	2.60513	7.28402	6.65291	119.528	0	36.8934	210.009	6.19342	0	3.17118	0	44.6896	129.914	154.959	234.645	15.373	40.0928	187.824	1.80242	6.2847	5.67869	3.37496	3.87161	0	264.775	7.55773	1.76071	3.29348	0	0	170.322	248.839
	DDX3X	104.111	104.876	99.698	92.6902	64.5012	74.5214	69.9207	79.4564	73.8808	94.4713	85.5978	90.0913	94.8686	96.927	85.3315	114.042	125.79	141.303	168.827	182.299	135.344	205.795	122.984	132.807	103.085	81.109	89.2427	80.4482	98.3559	93.564	112.834	119.544	108.831	172.549	169.614	151.981	181.779	162.917	110.869
	DDX3Y	17.7463	29.336	25.1532	10.5932	23.1703	12.4202	19.8794	9.76923	20.8115	27.0552	26.2191	22.3956	23.0584	27.2955	17.2039	49.78	24.3124	23.2735	29.7931	54.4801	35.307	53.853	102.487	65.1507	32.76	29.4396	20.7395	21.7683	26.9997	29.6824	20.3729	37.5427	27.2078	51.0605	39.5218	27.2205	65.6423	70.3504	51.7388
	DDX41	86.3652	106.343	75.9168	95.3385	90.1764	93.1518	87.7436	83.3641	95.7329	87.8184	128.011	94.1632	90.9158	106.954	108.041	112.231	153.274	181.2	200.276	199.062	176.535	130.786	204.973	245.568	106.143	83.5122	113.753	88.0198	85.3382	106.469	128.506	131.4	123.947	156.703	125.152	174.665	186.828	203.646	187.245
	DDX42	63.295	77.7405	66.7702	60.9107	57.6127	56.6674	45.9283	41.682	52.0287	72.7385	92.5381	69.7317	116.609	119.209	86.7078	88.699	125.79	108.055	102.621	136.2	107.883	86.5495	66.6164	102.738	93.0385	84.113	64.7324	84.234	90.1596	88.4018	100.297	95.8328	71.0426	151.421	105.391	129.297	88.3647	74.053	105.941
	DDX46	32.5348	44.7375	37.5011	29.5726	27.5539	36.4845	32.9039	28.0051	39.5418	33.2646	44.7268	40.7192	42.8227	38.9936	38.5368	47.9698	44.3965	33.2478	62.8965	69.1478	47.076	82.7028	97.3624	45.1044	35.3809	46.863	35.1943	44.0099	46.2851	41.9425	28.2086	44.4585	30.2309	31.6927	54.3424	70.3196	53.0188	70.3504	68.985
	DDX47	58.5627	33.7365	5.9453	4.41382	58.8651	51.2335	24.6779	0	6.24345	44.3527	60.1498	3.56293	71.1515	90.2424	8.25789	14.4815	93.0212	26.5982	19.862	39.8124	23.538	101.936	20.4973	10.0232	60.7153	60.0807	51.5345	52.0547	87.7489	19.3581	12.5372	78.0494	24.1847	7.04282	107.038	31.7572	85.84	37.0265	14.7825
	DDX49	117.125	47.6711	57.6236	71.9452	74.5208	65.2063	132.301	120.487	58.2722	108.221	88.6824	111.469	73.1279	89.6853	106.664	71.5022	61.3094	91.4314	100.965	132.01	123.575	125.016	117.86	122.784	69.8881	105.742	89.8712	113.574	67.017	123.246	90.8944	48.4104	116.389	95.0781	108.685	138.371	63.1176	133.295	147.825
	DDX5	766.639	659.328	753.223	658.542	643.759	711.835	638.198	633.697	637.352	743.795	815.107	796.57	681.868	679.603	743.898	930.434	1083.49	1052.29	1554.21	1464.68	1510.36	1763.69	1680.78	1693.92	807.208	693.932	718.97	640.273	677.884	666.563	896.407	1018.59	934.135	1338.14	1376.68	1624.16	1661.26	2099.4	1559.55
	DDX50	43.7741	37.4035	38.8731	35.3105	41.9571	56.6674	47.9848	52.1025	44.2244	42.1351	44.7268	49.3721	67.8574	64.061	83.267	64.2615	85.6218	109.718	124.138	92.1971	115.729	142.326	133.233	152.854	51.1057	57.0767	47.1352	83.7607	77.1419	67.108	72.0887	79.0373	86.1581	95.0781	98.8044	106.614	128.76	155.511	137.97
	DDX51	6.50697	9.53422	0	0	3.75735	9.31518	6.85497	0	0	15.0799	6.16921	11.7068	20.4231	0	11.6987	38.9189	0	0	28.1379	27.2401	9.80751	38.4664	0	52.6217	0	0	4.39929	8.04482	14.9462	12.9054	0	9.87967	21.1616	0	16.4674	20.4154	20.1976	0	49.275
	DDX51	5.91542	0	16.4639	10.5932	3.75735	0	6.85497	7.1641	15.0883	0	6.16921	4.58091	0	18.9398	0	0	33.8259	34.9102	0	12.5723	39.23	0	61.492	0	12.6672	16.2218	4.39929	3.7858	0	0	25.0743	15.8075	0	22.8892	16.4674	22.6837	20.1976	44.4318	12.3188
	DDX52	10.6478	7.33401	7.77462	17.2139	8.76715	16.3016	17.8229	20.1897	10.4057	9.31407	6.16921	11.1978	9.22334	17.2686	11.6987	9.05091	8.45648	24.9358	29.7931	14.6677	21.5765	40.3897	25.6217	40.0928	9.60961	7.20969	11.9409	9.46449	9.64274	14.8412	17.2386	5.9278	12.0924	10.5642	14.8207	38.5623	37.8706	59.2424	27.1013
	DDX52	22.4786	41.0705	23.7812	24.7174	33.8161	25.6167	7.54047	22.1436	30.1767	29.2728	31.6172	38.6833	25.6936	28.9667	27.5263	37.1087	42.2824	58.1836	44.6896	54.4801	50.999	57.6996	46.119	60.1391	28.392	27.0363	23.8819	41.6438	30.3746	33.554	34.4772	35.5668	55.9272	59.864	60.9294	38.5623	65.6423	48.1345	83.7675
	DDX54	11.2393	3.66701	15.5492	8.38626	12.5245	9.31518	13.7099	9.76923	5.72316	12.8623	23.9057	15.7787	18.4467	18.3827	15.8276	16.2916	15.8559	11.6367	11.5862	10.4769	29.4225	19.2332	10.2487	10.0232	18.3456	17.4234	13.8263	14.67	16.3927	14.8412	15.6714	12.8436	12.0924	7.04282	8.2337	2.26837	12.6235	7.4053	17.2463
	DDX55	6.50697	8.06741	10.0613	7.50349	4.38357	7.76265	10.968	9.11795	4.68259	3.54822	7.71151	5.59889	14.4938	13.3692	18.5802	41.6342	22.1982	28.2606	62.8965	100.579	60.8065	57.6996	66.6164	82.6913	6.98881	9.61292	5.02776	10.4109	10.607	15.4865	28.2086	21.7353	33.254	36.9748	51.049	52.1726	78.2659	92.5663	81.3038
	DDX56	92.8722	66.7395	89.6368	75.0349	77.6519	91.5993	93.2276	97.6923	90.0097	86.0443	89.4535	103.325	74.4455	104.726	97.7183	98.655	80.3365	89.769	79.4482	73.3386	80.4216	57.6996	30.746	57.6333	83.8657	93.1251	86.1004	98.9039	72.8027	118.084	76.7901	70.1456	96.7389	54.5819	55.9892	102.077	50.4941	81.4583	61.5938
	DDX59	7.69005	12.4678	14.6346	10.1518	10.6458	8.53892	10.968	8.46666	13.0072	9.31407	2.31345	10.1798	11.1998	12.2551	11.0105	17.1967	5.2853	13.2991	4.96551	6.28617	1.9615	3.84664	5.12434	0	9.17281	7.20969	11.3125	8.51804	11.5713	8.38849	4.70143	4.93983	3.02309	10.5642	6.58696	11.3419	10.0988	0	4.9275
	DDX6	286.898	368.901	341.168	416.664	322.506	410.644	368.112	386.861	440.163	357.04	362.441	318.628	344.558	306.378	314.488	491.465	522.187	518.666	738.206	733.386	1018.02	1279.01	1024.87	964.732	363.855	331.646	367.026	318.007	317.728	312.955	501.486	398.151	498.81	903.242	693.278	846.103	1002.31	1114.5	1327.96
	DEAF1	56.1965	79.2073	68.5996	72.828	65.1274	63.6537	61.0092	63.8256	70.2388	58.5456	71.717	57.5159	34.2581	32.8661	37.8486	29.868	23.2553	23.2735	18.2069	29.3354	37.2685	69.2396	61.492	25.058	65.5201	59.4799	69.1317	25.0809	41.9459	23.2297	29.7758	41.4946	10.5808	40.4962	27.9946	31.7572	75.7412	22.2159	39.42
	DECR1	189.294	195.818	201.225	174.787	229.825	253.839	183.713	201.897	251.819	150.799	171.196	183.237	108.704	121.437	145.201	116.757	120.505	123.017	102.621	58.6709	107.883	86.5495	40.9947	60.1391	165.984	182.645	211.794	130.137	140.784	134.861	117.536	145.231	139.062	72.1889	118.565	115.687	90.8894	77.7557	68.985
	DECR2	11.8308	2.9336	14.1772	0	2.5049	6.98639	12.3389	0	8.3246	19.5152	8.48266	0	3.29405	1.1141	10.3224	7.24073	11.6277	6.64956	0	4.19078	9.80751	3.84664	5.12434	5.0116	10.4832	13.8186	6.2847	13.7235	10.607	8.38849	17.2386	0	0	1.76071	6.58696	18.147	5.04941	7.4053	4.9275
	DEDD	89.9144	97.5424	82.7768	73.7108	91.4288	111.006	98.0261	104.205	105.618	73.182	89.4535	82.9654	106.727	133.135	132.814	89.604	93.0212	111.38	67.862	41.9078	27.461	50.0064	51.2434	50.116	62.4625	67.8912	70.3886	133.449	132.588	150.348	106.566	100.773	117.901	70.4282	69.1631	52.1726	27.7718	40.7292	22.1738
	DEDD2	47.9149	60.1389	57.6236	35.7519	48.8455	52.786	39.0733	59.2666	43.1838	49.6751	44.7268	62.6058	78.3984	76.3161	68.1276	104.991	97.2495	88.1066	89.3792	58.6709	68.6526	57.6996	35.8704	42.5986	50.6689	55.2743	50.9061	69.564	65.0885	61.3005	86.193	104.724	98.2504	98.5995	92.2175	79.3931	40.3953	66.6477	49.275
	DEF8	470.276	583.787	602.761	474.486	567.986	533.294	527.147	604.39	598.851	369.458	377.864	422.971	306.347	252.344	292.467	224.463	205.07	196.162	167.172	205.348	219.688	201.949	184.476	205.475	373.028	447.001	483.293	305.23	318.692	313.601	257.012	231.184	211.616	242.977	194.315	258.595	237.322	277.699	253.766
	DEGS1	99.9707	70.4065	86.4354	69.7383	80.1568	82.2841	93.2276	93.7846	88.9691	86.9314	61.6921	80.9295	96.1863	110.853	147.266	80.5531	71.88	41.5597	56.2758	60.7663	37.2685	34.6198	71.7407	45.1044	73.3825	61.2823	74.7879	100.797	124.873	130.99	61.1186	82.9892	69.5311	72.1889	62.5762	63.5145	32.8212	55.5398	36.9563
	DEGS2	25.4363	21.2686	29.7265	23.3932	16.2818	18.6304	23.3069	28.6564	20.8115	40.8045	18.5076	24.9405	23.7172	27.2955	13.075	26.2476	20.0841	44.8845	24.8276	62.8617	76.4986	50.0064	40.9947	67.6565	34.0704	24.6331	21.9964	16.5629	10.607	14.1959	31.3429	24.6992	18.1385	47.5391	37.875	45.3675	98.4635	33.3239	98.55
	DEK	69.802	46.9377	60.3676	47.2279	35.0686	45.0234	43.1863	50.8	44.7447	52.3362	64.7767	42.2462	61.2693	53.477	36.4723	50.6851	48.6247	36.5726	77.793	67.0525	88.2676	75.0095	71.7407	65.1507	65.9569	65.488	57.8192	45.4296	46.2851	50.331	43.8801	42.4826	46.8579	70.4282	70.8099	65.7828	63.1176	66.6477	61.5938
	DELE1	45.5488	43.2707	31.5558	44.5796	55.734	50.4572	30.1619	43.6359	42.6636	30.6034	43.1845	36.1383	31.6229	31.1949	30.9671	31.6782	43.3394	41.5597	34.7586	35.6216	21.5765	19.2332	20.4973	37.587	42.3697	40.8549	38.9651	22.2416	30.3746	44.5235	26.6415	33.5909	51.3925	47.5391	23.0544	47.6358	17.6729	29.6212	27.1013
	DENND10	83.999	74.0735	109.759	93.1316	71.3896	111.006	81.5742	91.1795	117.065	69.6338	80.9709	83.9834	86.9629	94.1418	89.4604	57.9258	59.1953	51.5341	107.586	73.3386	66.691	94.2427	81.9894	112.761	65.5201	82.3106	81.0726	66.2514	80.999	100.017	50.1486	75.0855	63.4849	70.4282	52.6957	45.3675	85.84	136.998	76.3763
	DENND11	5.32388	3.66701	3.65864	6.17935	9.39337	0	9.59696	7.81538	2.60144	6.20938	4.62691	2.03596	2.63524	8.91283	4.12894	13.5764	14.7988	4.98717	0	0	0	0	10.2487	12.529	0	4.20565	6.91317	0	6.74992	5.16215	1.56714	0	0	0	0	6.80512	7.57412	3.70265	2.46375
	DENND1A	4.73234	3.66701	5.9453	5.73796	0.626225	2.3288	6.16947	5.21025	7.80431	8.42702	10.025	3.56293	3.29405	2.78526	4.8171	7.24073	7.39942	11.6367	26.4827	27.2401	47.076	65.3929	81.9894	85.1971	5.67841	6.00807	5.65623	1.8929	3.37496	2.58108	4.70143	13.8315	7.55773	22.8892	18.1141	49.9042	113.612	44.4318	103.478
	DENND1B	34.901	33.0031	25.1532	27.8071	26.3014	13.9728	20.5649	20.1897	20.2912	29.7163	30.0749	21.8866	14.4938	23.9532	26.15	44.3495	32.7688	33.2478	33.1034	37.717	33.3455	57.6996	35.8704	42.5986	30.576	25.8347	20.111	24.6077	14.4641	25.1655	43.8801	42.4826	30.2309	54.5819	55.9892	31.7572	53.0188	18.5133	44.3475
	DENND2A	30.7602	17.6016	26.5252	22.0691	26.9277	17.8541	31.5329	15.6308	27.0549	21.2893	20.8211	17.8147	39.5286	38.4366	42.6657	29.868	29.5977	31.5854	23.1724	18.8585	19.615	44.2364	40.9947	27.5638	20.9664	27.0363	22.6249	32.6525	34.7139	33.554	21.94	19.7593	30.2309	33.4534	26.3479	18.147	20.1976	25.9186	34.4925
	DENND2B	13.0139	14.668	7.31729	12.3587	6.26225	12.4202	4.11298	8.46666	13.0072	4.8788	14.6519	11.1978	9.22334	14.4833	16.5158	19.912	13.7418	24.9358	31.4482	16.7631	13.7305	34.6198	40.9947	37.587	13.104	12.617	10.0555	17.0361	10.1249	10.3243	21.94	21.7353	25.6963	29.932	31.2881	40.8307	27.7718	37.0265	39.42
	DENND3	3.54925	8.80081	4.11597	3.97244	3.13112	2.3288	3.42749	3.25641	1.56086	7.98349	10.7961	7.63485	5.27048	11.6981	10.3224	8.14582	9.51353	4.98717	11.5862	6.28617	15.692	9.61661	5.12434	0	8.29921	12.0161	11.9409	4.73225	7.71419	3.87161	4.70143	7.90373	6.04618	5.28212	4.94022	13.6102	5.04941	0	12.3188
	DENND4A	4.73234	11.001	10.9759	6.17935	9.39337	5.43386	10.2825	14.9795	7.80431	12.8623	12.3384	8.14384	11.1998	17.2686	11.6987	10.8611	17.97	16.6239	8.27585	14.6677	11.769	11.5399	15.373	20.0464	11.3568	12.617	7.54164	15.6164	15.9105	14.1959	15.6714	23.7112	10.5808	14.0856	16.4674	15.8786	25.2471	14.8106	22.1738
	DENND4B	20.1124	27.1358	26.9825	29.5726	34.4424	27.9455	24.6779	24.0974	21.3318	35.9257	28.5326	32.5754	21.0819	26.7385	17.8921	28.0578	16.913	26.5982	14.8965	23.0493	17.6535	11.5399	20.4973	10.0232	20.0928	29.4396	33.3089	24.1344	26.5175	21.9391	32.91	22.7232	43.8348	14.0856	16.4674	6.80512	10.0988	14.8106	7.39125
	DENND4C	10.0562	5.86721	6.85996	6.17935	6.88847	4.65759	4.79848	1.30256	5.72316	8.87055	10.025	16.7967	10.541	13.9263	13.075	23.5324	20.0841	21.6111	26.4827	25.1447	43.153	42.3131	5.12434	27.5638	15.288	14.4194	7.54164	8.99127	12.5356	10.3243	18.8057	20.7473	24.1847	31.6927	31.2881	29.4889	40.3953	40.7292	44.3475
	DENND5A	18.3378	29.336	23.7812	25.6001	26.3014	20.9592	25.3634	20.841	21.8521	31.0469	31.6172	30.5394	48.0931	46.2353	37.8486	36.2037	51.7959	43.2221	24.8276	56.5755	60.8065	36.5431	35.8704	37.587	27.9552	22.8307	32.6804	35.0186	32.7853	31.6182	31.3429	40.5066	28.7194	42.2569	46.1087	49.9042	63.1176	37.0265	24.6375
	DENND5B	31.9433	29.336	31.0985	34.4278	26.9277	24.8405	21.9359	29.959	19.2506	32.3775	25.448	26.4675	29.6465	34.5372	25.4618	33.4884	29.5977	16.6239	21.5172	10.4769	17.6535	21.1565	25.6217	37.587	27.5184	25.8347	33.3089	28.8667	40.9816	26.456	14.1043	21.7353	19.6501	28.1713	26.3479	13.6102	7.57412	25.9186	17.2463
	DENND6A	11.2393	10.2676	7.31729	2.20691	13.1507	5.43386	6.16947	11.7231	4.1623	8.42702	16.1942	10.1798	7.24691	8.91283	4.12894	8.14582	8.45648	6.64956	4.96551	8.38156	9.80751	1.92332	5.12434	2.5058	5.67841	12.0161	8.17011	7.57159	8.67846	10.9696	10.97	7.90373	7.55773	3.52141	0	9.07349	7.57412	18.5133	9.855
	DENND6B	23.6617	18.335	17.3786	19.4208	13.1507	17.8541	19.1939	19.5385	17.6898	19.9587	17.7365	17.8147	12.5174	15.0404	15.8276	5.43055	10.5706	13.2991	6.62068	18.8585	13.7305	7.69329	5.12434	5.0116	20.0928	28.2379	22.6249	13.2503	10.1249	9.67903	21.94	7.90373	16.627	10.5642	9.88044	9.07349	22.7223	7.4053	12.3188
	DENR	76.309	48.4045	69.9716	86.9522	87.6715	91.5993	93.2276	91.8307	81.6851	60.7632	78.6574	59.0429	44.1403	57.3763	63.3105	53.4004	57.0812	73.1451	57.931	100.579	80.4216	75.0095	102.487	70.1623	66.8305	64.8872	65.3609	53.4744	69.9098	61.3005	61.1186	71.1336	43.8348	65.1461	59.2827	49.9042	103.513	122.188	64.0575
	DEPDC5	7.09851	9.53422	5.48796	5.29658	7.5147	6.21012	7.54047	4.55897	9.88546	5.32233	6.94036	7.12586	9.88215	6.12757	10.3224	8.14582	4.22824	8.31195	4.96551	8.38156	3.923	15.3866	5.12434	32.5754	5.24161	4.80646	7.54164	4.73225	3.37496	7.09796	7.83572	7.90373	6.04618	17.6071	13.1739	27.2205	7.57412	14.8106	22.1738
	DEPDC7	5.32388	5.13381	9.60394	5.73796	8.76715	8.53892	4.11298	1.30256	2.08115	4.8788	9.25381	12.7248	7.24691	19.4968	11.0105	11.7662	32.7688	28.2606	29.7931	31.4308	9.80751	17.3099	51.2434	20.0464	6.98881	4.80646	7.54164	10.8842	20.7319	9.67903	25.0743	25.6871	10.5808	19.3678	36.2283	20.4154	42.92	48.1345	44.3475
	DEPTOR	5.91542	3.66701	4.5733	3.97244	4.38357	7.76265	8.91146	11.0718	6.24345	4.8788	4.62691	5.0899	1.97643	3.34231	8.94604	6.33564	2.11412	3.32478	3.31034	4.19078	1.9615	1.92332	0	5.0116	1.7472	8.4113	5.65623	6.62514	4.82137	3.22634	3.13429	1.97593	7.55773	0	3.29348	4.53675	7.57412	3.70265	2.46375
	DERA	43.1826	39.6037	44.361	34.8692	51.3504	67.5351	39.0733	39.7282	29.6564	22.6199	27.7614	25.4495	32.9405	32.8661	39.9131	27.1527	33.8259	33.2478	76.1379	50.2893	90.2291	103.859	66.6164	77.6797	23.5872	22.2299	32.052	33.1257	41.4638	36.7803	45.4472	34.5788	42.3233	59.864	41.1685	52.1726	93.4141	99.9716	103.478
	DERL1	72.1682	63.8059	69.0569	71.9452	65.1274	71.4164	62.3802	54.0564	67.1171	69.6338	59.3786	64.1328	75.1043	72.4167	77.7618	122.187	132.132	129.666	104.276	81.7202	109.844	73.0862	25.6217	52.6217	80.8081	68.492	58.4477	69.564	68.9456	74.8512	141.043	110.652	137.551	114.446	93.8642	104.345	85.84	114.782	91.1588
	DERL2	110.027	110.01	119.363	118.732	154.051	148.267	135.043	151.749	116.024	114.874	117.215	122.667	188.42	162.102	231.909	261.571	253.694	340.79	258.207	236.779	290.302	225.029	256.217	278.144	92.6017	108.145	119.409	176.986	168.748	181.321	289.922	263.787	305.332	264.106	286.533	272.205	247.421	348.049	251.303
	DERPC	35.4925	21.2686	37.5011	30.4553	30.0588	42.6946	31.5329	42.9846	36.4201	36.3692	18.5076	8.65283	32.2817	36.7654	34.4079	10.8611	38.0541	39.8974	0	0	27.461	0	0	0	26.6448	30.0404	33.3089	48.2689	42.9102	25.8108	15.6714	30.627	9.06927	51.0605	47.7555	22.6837	0	25.9186	0
	DESI1	44.3657	41.8039	35.2144	52.9658	48.8455	31.0506	48.6703	50.1487	41.1027	53.6668	43.9556	44.7911	33.5993	45.1212	40.6013	38.9189	51.7959	51.5341	38.0689	29.3354	19.615	38.4664	25.6217	57.6333	52.4161	54.0726	55.9338	59.1531	41.9459	40.6519	48.5815	35.5668	42.3233	26.4106	37.875	27.2205	35.3459	33.3239	17.2463
	DESI2	19.5209	25.669	11.4333	8.82764	15.0294	11.644	10.968	13.0256	15.0883	17.2976	10.025	12.2158	19.1055	30.0808	17.2039	14.4815	6.34236	18.2863	21.5172	16.7631	23.538	3.84664	15.373	2.5058	12.2304	10.8145	13.8263	18.4558	21.6962	14.1959	14.1043	12.8436	6.04618	10.5642	9.88044	9.07349	5.04941	22.2159	9.855
	DET1	5.32388	2.9336	5.03063	9.26902	0.626225	3.88133	5.48398	9.76923	6.76374	7.98349	10.7961	0.50899	5.92929	15.0404	13.7631	17.1967	15.8559	9.97434	6.62068	0	7.84601	17.3099	0	15.0348	5.24161	7.20969	8.17011	17.0361	15.9105	20.0033	6.26858	14.8195	9.06927	12.3249	19.7609	11.3419	2.52471	14.8106	9.855
	DEXI	14.7886	22.002	12.3479	2.64829	21.2916	14.749	11.6535	10.4205	13.0072	14.6364	26.2191	24.9405	4.61167	16.7116	10.3224	8.14582	5.2853	3.32478	3.31034	0	15.692	0	15.373	15.0348	15.7248	22.2299	25.7673	10.4109	11.0891	9.03376	4.70143	7.90373	7.55773	8.80353	1.64674	9.07349	2.52471	0	4.9275
	DFFA	103.52	92.4085	85.9781	103.283	125.245	135.846	104.881	114.626	115.504	66.9726	61.6921	65.6597	45.4579	50.6917	70.8802	46.1597	41.2253	44.8845	34.7586	41.9078	41.1915	30.7731	61.492	30.0696	70.3249	64.8872	66.6178	70.9837	88.231	81.3039	50.1486	60.266	36.2771	54.5819	64.2229	54.441	42.92	51.8371	49.275
	DFFB	4.73234	8.80081	8.68928	5.29658	6.88847	3.88133	7.54047	9.76923	6.76374	7.53997	4.62691	5.59889	1.31762	6.12757	7.56973	6.33564	3.17118	19.9487	4.96551	4.19078	9.80751	9.61661	10.2487	5.0116	6.11521	9.01211	5.65623	6.15192	8.19633	7.74323	9.40287	3.95187	9.06927	8.80353	4.94022	2.26837	10.0988	3.70265	17.2463
	DGAT1	10.0562	1.4668	17.3786	20.3036	20.0392	6.21012	0	22.1436	9.88546	29.7163	0.771151	0	27.0112	26.7385	11.6987	52.4953	115.219	19.9487	89.3792	18.8585	3.923	53.853	81.9894	52.6217	1.3104	0	21.368	26.5006	26.9997	33.554	1.56714	41.4946	113.366	70.4282	8.2337	104.345	5.04941	77.7557	64.0575
	DGAT1	0	19.0684	0	0	0.626225	6.21012	13.7099	0	9.36517	0	30.0749	21.3776	23.0584	17.2686	23.3973	90.5091	12.6847	94.7562	1.65517	85.911	80.4216	1.92332	0	12.529	27.5184	27.0363	0	2.83935	3.85709	0	98.7301	51.3743	0	51.0605	118.565	36.294	63.1176	0	0
	DGCR2	70.9851	44.0041	48.0197	42.3727	58.8651	42.6946	54.8398	56.0102	41.623	90.0361	63.2344	103.325	43.4815	34.5372	37.1605	18.1018	26.4265	38.235	13.2414	27.2401	29.4225	21.1565	0	5.0116	67.7041	81.109	86.7288	31.2328	30.3746	30.9729	34.4772	41.4946	33.254	24.6499	29.6413	11.3419	2.52471	11.108	27.1013
	DGCR6	23.6617	33.0031	32.9278	30.014	16.9081	25.6167	30.1619	30.6102	32.7781	35.0387	16.9653	22.3956	28.3288	25.6244	26.8381	29.868	23.2553	34.9102	16.5517	16.7631	29.4225	28.8498	0	47.6102	31.4496	37.8509	34.5658	25.5541	21.214	22.5844	17.2386	28.651	25.6963	49.2998	54.3424	24.9521	53.0188	18.5133	32.0288
	DGCR6L	171.547	105.61	180.646	125.352	143.406	174.66	167.261	173.892	150.363	119.752	144.976	127.248	90.257	88.5712	127.997	47.0647	78.2224	49.8717	59.5861	58.6709	60.8065	48.083	61.492	40.0928	134.535	135.182	158.374	116.886	104.142	114.858	86.193	75.0855	72.5542	49.2998	57.6359	70.3196	20.1976	66.6477	41.8838
	DGCR8	13.0139	17.6016	20.1225	11.4759	14.4032	13.1965	10.968	6.51282	8.3246	24.394	19.2788	15.2697	16.4703	23.3962	11.6987	19.0069	31.7118	29.923	46.3448	31.4308	49.0375	25.0032	46.119	15.0348	20.0928	18.625	20.7395	16.5629	10.607	14.8412	31.3429	20.7473	39.3002	31.6927	27.9946	47.6358	30.2965	18.5133	46.8113
	DGKA	5.32388	2.2002	3.65864	2.20691	1.87867	5.43386	3.42749	5.21025	6.24345	4.8788	0.771151	5.59889	5.92929	6.68462	11.0105	3.62037	7.39942	11.6367	11.5862	8.38156	31.384	17.3099	40.9947	32.5754	3.0576	3.60484	3.14235	6.15192	3.85709	4.51688	10.97	6.91577	6.04618	7.04282	8.2337	6.80512	5.04941	11.108	9.855
	DGKB	4.73234	9.53422	4.5733	6.62073	7.5147	6.98639	8.22597	6.51282	2.60144	5.32233	6.16921	2.03596	5.92929	3.89936	5.50526	12.6713	13.7418	14.9615	21.5172	14.6677	11.769	26.9265	30.746	10.0232	6.11521	8.4113	4.39929	5.20547	10.1249	5.16215	9.40287	7.90373	12.0924	7.04282	14.8207	9.07349	27.7718	14.8106	7.39125
	DGKD	32.5348	50.6047	50.7637	56.9383	34.4424	34.9319	46.6138	28.6564	42.1433	37.2563	32.3883	30.5394	28.9876	35.0943	25.4618	19.912	26.4265	14.9615	26.4827	12.5723	13.7305	19.2332	30.746	10.0232	30.576	34.246	40.2221	27.447	17.8391	22.5844	25.0743	12.8436	22.6732	19.3678	16.4674	13.6102	20.1976	18.5133	9.855
	DGKE	20.704	15.4014	10.5186	18.538	12.5245	7.76265	8.22597	16.9333	14.0478	19.5152	26.9903	19.3416	27.67	30.6378	34.4079	53.4004	49.6818	36.5726	52.9655	92.1971	56.8835	28.8498	76.865	27.5638	29.2656	21.6291	15.0833	22.2416	26.0354	23.8749	28.2086	33.5909	36.2771	93.3174	60.9294	56.7093	30.2965	29.6212	46.8113
	DGKH	8.87314	8.06741	5.03063	3.53105	7.5147	3.88133	4.79848	1.30256	4.68259	9.7576	7.71151	4.07192	7.90572	8.91283	6.88157	6.33564	3.17118	1.66239	4.96551	6.28617	7.84601	9.61661	10.2487	5.0116	11.7936	9.61292	6.2847	6.62514	7.71419	3.87161	4.70143	1.97593	3.02309	10.5642	4.94022	2.26837	12.6235	14.8106	2.46375
	DGKI	26.6194	19.8018	21.0372	34.4278	16.2818	21.7354	22.6214	16.282	25.4941	11.9752	11.5673	23.9225	17.1291	21.168	15.8276	15.3866	16.913	19.9487	26.4827	14.6677	13.7305	9.61661	20.4973	20.0464	13.9776	14.4194	22.6249	17.5093	13.4998	21.9391	32.91	25.6871	15.1155	29.932	18.1141	11.3419	2.52471	29.6212	49.275
	DGKQ	10.6478	14.668	9.60394	17.2139	8.76715	13.9728	12.3389	9.11795	15.0883	17.2976	23.1345	22.9046	12.5174	18.3827	14.4513	6.33564	14.7988	9.97434	3.31034	10.4769	3.923	5.76996	0	2.5058	14.4144	24.0323	23.8819	18.929	9.64274	10.9696	7.83572	11.8556	7.55773	3.52141	11.5272	0	0	3.70265	2.46375
	DGKZ	11.2393	11.001	15.0919	12.3587	11.8983	8.53892	11.6535	13.6769	11.9666	16.854	13.1096	7.63485	30.9641	20.0539	16.5158	24.4375	21.1412	41.5597	26.4827	39.8124	43.153	38.4664	20.4973	52.6217	14.8512	20.4274	11.9409	20.8219	12.0534	21.2939	23.5072	13.8315	36.2771	42.2569	44.462	27.2205	27.7718	44.4318	39.42
	DGLUCY	18.9294	19.8018	13.7199	21.1863	13.7769	15.5253	18.5084	15.6308	16.1289	14.6364	11.5673	6.10788	9.88215	7.24167	12.3868	1.81018	5.2853	8.31195	3.31034	10.4769	7.84601	5.76996	0	10.0232	14.4144	9.61292	12.5694	10.8842	13.982	5.80742	10.97	7.90373	4.53464	10.5642	6.58696	4.53675	7.57412	3.70265	2.46375
	DGUOK	1188.41	1270.25	1359.19	1001.5	1233.04	1440.75	1240.75	1355.32	1444.32	1129.66	1156.73	1357.48	1152.92	887.384	1326.77	593.74	651.149	595.135	306.207	396.029	276.572	203.872	240.844	172.9	1105.54	1127.72	1384.52	1165.08	1192.32	1192.46	879.168	841.748	665.08	348.62	457.794	324.377	217.125	192.538	194.636
	DHCR24	157.942	158.415	135.827	176.553	135.891	119.545	158.35	148.492	142.038	157.452	142.663	127.248	96.1863	109.739	73.6328	52.4953	65.5377	28.2606	18.2069	20.9539	17.6535	0	20.4973	5.0116	133.224	141.791	122.552	104.583	80.0347	67.7532	62.6858	57.3021	43.8348	17.6071	27.9946	2.26837	7.57412	3.70265	14.7825
	DHCR7	90.506	72.6067	73.1729	89.6005	70.1372	106.348	77.4612	69.0359	78.0431	117.091	87.1401	109.433	48.7519	29.5237	46.1065	35.2986	30.6547	28.2606	4.96551	18.8585	13.7305	1.92332	0	10.0232	109.637	76.3025	80.4441	52.0547	49.6601	47.1046	25.0743	38.5307	19.6501	15.8464	19.7609	6.80512	5.04941	3.70265	7.39125
	DHDDS	20.704	47.6711	37.5011	30.014	48.2193	45.0234	26.7344	41.0308	42.1433	26.6116	32.3883	38.6833	41.505	17.2686	28.9026	24.4375	17.97	29.923	18.2069	29.3354	37.2685	44.2364	46.119	50.116	38.8753	34.246	37.0797	40.6973	26.9997	36.7803	23.5072	33.5909	25.6963	22.8892	23.0544	38.5623	63.1176	33.3239	32.0288
	DHFR	29.5771	38.1369	34.7571	30.8967	24.4228	27.1693	28.1054	22.7949	21.8521	25.2811	31.6172	24.4315	23.7172	27.2955	19.9566	24.4375	14.7988	26.5982	9.93102	4.19078	7.84601	23.0799	5.12434	20.0464	22.7136	27.0363	23.2534	25.0809	25.0711	15.4865	17.2386	25.6871	21.1616	24.6499	9.88044	13.6102	5.04941	3.70265	14.7825
	DHFR2	8.28159	6.60061	5.9453	9.7104	10.6458	8.53892	4.79848	8.46666	10.926	5.76586	9.25381	5.0899	10.541	5.01347	4.8171	12.6713	7.39942	4.98717	6.62068	10.4769	17.6535	26.9265	35.8704	2.5058	7.86241	3.00404	5.65623	7.57159	10.607	10.3243	3.13429	10.8676	7.55773	1.76071	1.64674	9.07349	27.7718	11.108	12.3188
	DHODH	30.1687	11.001	31.5558	19.8622	21.2916	35.7082	17.8229	18.2359	26.0144	18.6281	16.9653	17.8147	25.6936	30.6378	28.9026	23.5324	15.8559	19.9487	18.2069	20.9539	27.461	34.6198	30.746	20.0464	18.3456	19.8266	27.0242	23.6612	25.5533	23.2297	20.3729	30.627	39.3002	7.04282	21.4076	20.4154	22.7223	29.6212	27.1013
	DHPS	425.911	458.376	548.339	387.975	478.436	546.491	434.605	537.959	543.7	338.411	352.416	391.923	214.113	192.74	259.435	150.245	108.877	146.29	117.517	123.628	123.575	113.476	128.108	100.232	328.037	338.254	442.443	258.854	256.015	251.655	161.416	155.111	155.689	89.796	128.446	127.029	68.167	140.701	91.1588
	DHRS1	39.6333	55.0051	25.1532	26.0415	43.8357	38.8133	39.7588	31.2615	37.981	25.7246	53.9806	41.7372	15.1526	5.01347	21.3329	20.8171	28.5406	21.6111	11.5862	12.5723	7.84601	0	10.2487	20.0464	23.1504	21.6291	25.7673	13.7235	40.4995	27.7466	12.5372	22.7232	16.627	12.3249	16.4674	34.0256	0	3.70265	12.3188
	DHRS1	41.9995	19.8018	48.0197	37.9588	37.5735	44.2471	30.8474	50.1487	59.833	28.8293	5.39806	34.6113	17.7879	25.0673	26.15	7.24073	19.0271	28.2606	14.8965	12.5723	13.7305	30.7731	25.6217	7.51739	51.1057	39.6533	33.3089	28.8667	17.8391	14.8412	12.5372	32.6029	24.1847	26.4106	16.4674	29.4889	35.3459	33.3239	19.71
	DHRS11	9.46468	9.53422	9.60394	4.8552	8.76715	5.43386	7.54047	5.21025	5.20287	5.32233	13.8807	12.2158	6.5881	7.79873	5.50526	4.52546	20.0841	16.6239	26.4827	8.38156	11.769	30.7731	0	15.0348	2.184	10.2137	13.8263	7.57159	5.30351	6.45269	17.2386	3.95187	12.0924	0	16.4674	13.6102	7.57412	0	24.6375
	DHRS12	13.6055	11.7344	16.4639	10.5932	20.0392	18.6304	13.7099	12.3744	14.0478	9.31407	10.025	8.65283	2.63524	10.0269	5.50526	17.1967	6.34236	11.6367	4.96551	8.38156	1.9615	13.4632	10.2487	10.0232	14.8512	6.00807	15.0833	9.93771	9.64274	9.03376	15.6714	16.7954	16.627	15.8464	4.94022	4.53675	10.0988	7.4053	12.3188
	DHRS13	32.5348	23.4688	20.5799	15.007	16.9081	10.0914	18.5084	15.6308	23.4129	23.507	30.0749	19.8506	19.7643	21.168	17.8921	18.1018	14.7988	6.64956	13.2414	14.6677	3.923	5.76996	0	0	31.4496	24.0323	20.7395	16.5629	15.4284	17.4223	10.97	16.7954	18.1385	7.04282	21.4076	2.26837	5.04941	0	12.3188
	DHRS4L2	13.0139	10.2676	9.14661	5.29658	12.5245	9.31518	14.3954	9.76923	11.9666	4.8788	3.85576	6.61687	1.31762	1.67116	1.37631	2.71527	4.22824	1.66239	0	14.6677	5.8845	11.5399	20.4973	10.0232	3.0576	8.4113	4.39929	3.31257	5.78564	7.09796	6.26858	2.9639	6.04618	3.52141	0	0	5.04941	14.8106	0
	DHRS7	428.277	368.901	441.781	402.54	464.033	526.308	500.413	467.62	550.464	305.147	324.655	379.707	269.453	211.68	338.573	150.245	171.244	146.29	95.9999	54.4801	58.845	48.083	46.119	52.6217	338.084	316.025	472.609	271.631	308.085	292.307	206.863	211.425	167.782	79.2318	93.8642	108.882	45.4447	62.9451	24.6375
	DHRS7B	47.9149	45.4709	44.8184	41.4899	53.2291	65.2063	47.2993	53.4051	60.8736	38.5869	40.0999	39.7012	50.7284	39.5507	51.6118	22.6273	20.0841	16.6239	14.8965	6.28617	7.84601	15.3866	10.2487	7.51739	28.392	28.8387	48.3922	40.2241	50.1422	54.2026	15.6714	35.5668	13.6039	22.8892	4.94022	13.6102	5.04941	18.5133	9.855
	DHRSX	7.09851	0	9.14661	8.38626	10.6458	3.10506	5.48398	4.55897	10.926	6.65291	0	8.65283	11.1998	12.2551	2.06447	1.81018	11.6277	4.98717	18.2069	0	0	1.92332	0	0	7.86241	9.01211	7.54164	13.2503	9.1606	9.03376	7.83572	8.8917	4.53464	7.04282	0	0	0	0	4.9275
	DHRSX	11.2393	12.4678	13.7199	1.32415	6.26225	6.98639	14.3954	6.51282	0	7.98349	16.1942	8.14384	15.8114	13.9263	13.075	37.1087	2.11412	13.2991	0	16.7631	0	1.92332	0	0	4.36801	11.4153	7.54164	8.51804	1.44641	3.87161	10.97	18.7714	16.627	3.52141	4.94022	2.26837	0	7.4053	0
	DHTKD1	8.87314	16.8682	10.0613	13.6828	13.1507	6.21012	10.968	11.7231	9.36517	11.0882	17.7365	8.65283	11.8586	18.3827	6.88157	3.62037	10.5706	3.32478	6.62068	4.19078	17.6535	1.92332	0	10.0232	17.472	16.8226	10.0555	12.3038	10.1249	12.9054	9.40287	3.95187	4.53464	3.52141	13.1739	4.53675	7.57412	0	14.7825
	DHX15	70.3935	90.2083	62.1969	109.021	82.0355	91.5993	52.0978	64.4769	71.2794	100.681	126.469	85.5104	128.468	98.5982	91.5249	75.1226	97.2495	66.4956	52.9655	69.1478	66.691	36.5431	40.9947	55.1275	100.464	85.9154	85.4719	84.7072	100.767	99.3714	90.8944	89.905	86.1581	56.3426	98.8044	43.0991	27.7718	25.9186	32.0288
	DHX29	39.6333	46.9377	42.0744	37.5175	45.7144	36.4845	39.0733	34.5179	32.2578	38.1434	41.6422	42.2462	41.505	39.5507	42.6657	63.3564	44.3965	78.1323	71.1723	77.5294	72.5756	119.246	148.606	140.325	41.0593	34.8468	42.1075	56.7869	45.3209	40.0067	64.2529	37.5427	72.5542	45.7784	75.7501	88.4666	103.513	133.295	130.579
	DHX30	344.869	385.769	393.761	416.223	325.637	374.16	340.007	382.954	400.101	227.973	192.017	233.627	126.492	150.404	152.083	128.523	102.535	88.1066	89.3792	71.2432	58.845	98.0894	107.611	80.1855	234.125	222.299	245.103	176.986	163.927	182.611	111.267	98.7967	86.1581	95.0781	85.6305	83.9298	90.8894	74.053	78.84
	DHX32	10.0562	11.001	12.8053	12.3587	6.88847	10.0914	6.16947	9.11795	7.80431	8.87055	6.94036	10.6888	10.541	9.46988	11.6987	3.62037	0	1.66239	8.27585	6.28617	0	3.84664	0	0	15.288	13.8186	8.79858	9.93771	14.4641	5.16215	6.26858	4.93983	6.04618	12.3249	6.58696	6.80512	0	7.4053	0
	DHX33	7.69005	16.1348	10.9759	13.6828	13.7769	7.76265	9.59696	16.9333	13.0072	10.2011	10.025	17.8147	31.6229	22.8391	12.3868	55.2106	39.1112	41.5597	59.5861	73.3386	64.7295	44.2364	35.8704	45.1044	14.4144	12.617	9.42705	24.6077	25.5533	18.0675	56.4172	21.7353	43.8348	47.5391	62.5762	24.9521	75.7412	70.3504	44.3475
	DHX34	10.0562	13.9346	12.3479	9.26902	11.8983	14.749	4.11298	15.6308	14.0478	9.31407	6.16921	10.1798	16.4703	11.141	11.0105	11.7662	25.3694	31.5854	46.3448	23.0493	43.153	30.7731	61.492	37.587	6.55201	10.2137	6.91317	14.1967	5.78564	10.3243	20.3729	19.7593	16.627	17.6071	16.4674	49.9042	30.2965	29.6212	17.2463
	DHX35	4.1408	9.53422	13.2626	7.06211	5.0098	8.53892	8.91146	3.25641	8.84488	10.6447	10.7961	6.10788	9.88215	9.46988	13.7631	15.3866	14.7988	14.9615	33.1034	8.38156	19.615	32.6965	10.2487	10.0232	8.73601	6.00807	10.684	9.93771	17.3569	10.3243	10.97	4.93983	21.1616	15.8464	13.1739	15.8786	30.2965	44.4318	12.3188
	DHX36	44.9572	51.3381	31.5558	34.8692	38.1997	34.9319	21.2504	35.1692	28.6158	39.4739	52.4383	40.7192	37.5522	49.0206	53.6763	36.2037	39.1112	39.8974	59.5861	39.8124	37.2685	36.5431	30.746	32.5754	40.6225	48.6654	45.8783	39.2776	46.2851	39.3614	42.3129	33.5909	31.7424	33.4534	37.875	61.2461	50.4941	40.7292	49.275
	DHX37	1.77463	2.9336	2.28665	5.29658	1.87867	2.3288	2.05649	0.651282	2.08115	7.09644	6.94036	6.10788	6.5881	9.46988	2.06447	18.1018	11.6277	13.2991	14.8965	23.0493	5.8845	13.4632	5.12434	20.0464	8.29921	4.80646	3.77082	4.25902	6.26778	4.51688	14.1043	6.91577	15.1155	10.5642	11.5272	2.26837	12.6235	11.108	4.9275
	DHX38	18.3378	8.80081	17.3786	10.5932	16.2818	10.0914	20.5649	23.4461	11.9666	25.2811	21.5922	17.8147	17.7879	15.0404	20.6447	57.9258	45.4536	58.1836	105.931	83.8156	98.0751	105.783	102.487	122.784	21.4032	20.4274	18.2256	19.8754	16.8748	20.6486	42.3129	27.6631	40.8117	86.2746	98.8044	131.566	141.383	74.053	135.506
	DHX40	34.3095	23.4688	30.6411	30.8967	18.7867	24.0642	20.5649	14.3282	20.8115	35.4822	50.896	27.4855	19.7643	26.7385	25.4618	26.2476	21.1412	23.2735	26.4827	14.6677	29.4225	46.1597	10.2487	42.5986	30.1392	34.8468	33.3089	26.0273	26.0354	22.5844	29.7758	38.5307	18.1385	19.3678	31.2881	18.147	45.4447	40.7292	14.7825
	DHX57	27.8025	32.2697	28.8118	24.276	26.3014	19.4066	26.7344	34.5179	21.8521	35.4822	33.1595	36.1383	38.211	47.3494	28.2144	50.6851	56.0242	59.846	94.3447	98.4833	94.1521	111.553	107.611	112.761	38.0017	27.6371	25.1388	47.3225	33.2674	28.3918	47.0143	45.4465	54.4156	61.6247	90.5707	81.6614	136.334	103.674	103.478
	DHX8	18.3378	16.8682	16.9212	22.0691	15.0294	17.0778	17.1374	22.7949	17.6898	27.0552	31.6172	27.4855	44.7991	50.6917	35.7842	69.692	87.7359	64.8332	82.7585	90.1017	54.922	113.476	92.2381	65.1507	30.576	29.4396	22.6249	37.858	44.8387	37.4256	64.2529	90.8929	64.9964	89.796	93.8642	108.882	63.1176	62.9451	51.7388
	DHX9	127.182	147.414	142.687	130.649	142.779	126.531	132.301	119.836	102.497	144.146	133.409	146.589	127.809	114.753	90.8368	178.303	156.445	157.927	249.931	255.637	262.841	271.188	235.719	220.51	141.96	121.964	115.01	103.636	110.409	110.986	183.356	146.219	113.366	246.499	210.783	238.179	275.193	218.456	221.738
	DIABLO	66.8443	72.6067	84.1488	64.4418	62.6225	74.5214	79.5177	67.082	61.3939	84.7137	55.5229	91.6183	60.6105	59.6045	84.6433	69.692	67.6518	63.1708	94.3447	115.246	113.767	126.939	87.1137	120.278	68.5777	62.484	81.7011	76.1891	76.1776	82.5944	81.4915	67.1817	84.6465	100.36	102.098	81.6614	136.334	159.214	108.405
	DIAPH1	15.3801	13.9346	10.9759	20.3036	21.2916	17.8541	16.4519	16.282	19.2506	20.8458	17.7365	11.1978	41.505	29.5237	30.2789	43.4444	59.1953	38.235	71.1723	54.4801	43.153	57.6996	35.8704	32.5754	17.472	12.0161	19.4826	27.9202	25.0711	31.6182	45.4472	39.5187	51.3925	73.9497	32.9348	40.8307	37.8706	66.6477	59.13
	DICER1	80.4498	70.4065	77.7462	81.2143	92.0551	78.4028	89.8001	67.7333	56.7113	49.6751	51.6671	52.426	42.8227	45.6782	33.7197	64.2615	57.0812	56.5212	61.2413	81.7202	50.999	34.6198	20.4973	35.0812	64.2097	61.8831	41.479	47.3225	34.7139	41.9425	50.1486	71.1336	55.9272	96.8388	83.9838	56.7093	53.0188	48.1345	41.8838
	DIDO1	27.8025	35.2033	40.2451	46.7865	33.8161	34.1557	36.3313	35.1692	26.5347	42.5786	36.2441	34.6113	52.7048	40.6648	38.5368	86.8888	76.1083	91.4314	76.1379	119.437	58.845	55.7763	87.1137	80.1855	38.8753	38.4517	30.1666	52.0547	41.9459	47.1046	72.0887	60.266	84.6465	98.5995	80.6903	79.3931	50.4941	85.161	59.13
	DIMT1	30.7602	24.9356	27.8972	24.7174	21.2916	24.0642	28.1054	22.7949	30.1767	29.2728	27.7614	31.0484	23.0584	40.1077	28.9026	23.5324	34.883	14.9615	29.7931	20.9539	25.4995	26.9265	10.2487	40.0928	19.2192	15.0202	18.2256	22.7148	33.7496	38.7161	18.8057	20.7473	27.2078	12.3249	26.3479	36.294	30.2965	18.5133	17.2463
	DIP2A	17.1547	17.6016	17.8359	16.7725	16.2818	13.1965	14.3954	10.4205	19.7709	20.4023	21.5922	14.7607	19.1055	22.8391	29.5908	26.2476	23.2553	26.5982	23.1724	25.1447	23.538	15.3866	10.2487	15.0348	25.7712	20.4274	14.4548	20.8219	21.6962	22.5844	25.0743	26.6751	28.7194	14.0856	16.4674	13.6102	27.7718	18.5133	14.7825
	DIP2B	30.1687	24.2022	19.6652	22.0691	24.4228	24.0642	26.0489	21.4923	22.3724	27.9422	38.5576	23.4136	42.8227	32.8661	18.5802	19.912	23.2553	18.2863	14.8965	37.717	7.84601	15.3866	10.2487	22.5522	41.4961	35.4476	25.1388	27.9202	34.2317	20.6486	34.4772	35.5668	10.5808	15.8464	9.88044	13.6102	17.6729	11.108	27.1013
	DIP2C	22.4786	33.0031	31.5558	33.9864	29.4326	17.8541	20.5649	18.2359	14.568	39.4739	28.5326	27.9945	34.2581	46.7924	31.6552	61.5462	43.3394	33.2478	36.4138	31.4308	31.384	32.6965	10.2487	12.529	24.4608	37.25	21.9964	31.2328	38.5709	34.8445	40.7458	42.4826	54.4156	44.0176	41.1685	43.0991	40.3953	18.5133	46.8113
	DIPK1A	30.1687	15.4014	22.8665	22.0691	18.7867	20.1829	32.9039	29.3077	22.8926	22.6199	23.1345	21.8866	28.3288	31.752	26.8381	8.14582	11.6277	6.64956	8.27585	16.7631	13.7305	5.76996	25.6217	15.0348	17.9088	19.8266	23.8819	30.2864	41.9459	32.9087	10.97	21.7353	19.6501	22.8892	16.4674	13.6102	15.1482	3.70265	2.46375
	DIPK1B	91.6891	104.143	89.1794	68.8556	58.8651	50.4572	67.8642	70.3384	77.5228	116.204	128.011	123.176	88.9394	160.431	105.288	182.828	176.529	172.889	104.276	81.7202	62.768	84.6261	35.8704	77.6797	103.522	120.762	121.295	107.422	115.713	122.601	155.147	168.942	253.94	156.703	131.739	138.371	95.9388	70.3504	64.0575
	DIPK2A	10.0562	8.80081	6.85996	9.26902	10.0196	6.98639	10.968	6.51282	9.36517	21.7328	23.1345	11.7068	18.4467	14.4833	14.4513	9.956	6.34236	3.32478	1.65517	0	3.923	0	0	2.5058	9.60961	19.8266	9.42705	8.99127	10.607	12.2601	12.5372	11.8556	3.02309	3.52141	1.64674	0	0	3.70265	0
	DIRAS1	20.1124	13.9346	14.1772	21.1863	15.6556	17.8541	31.5329	26.7026	11.9666	50.1186	33.9306	34.6113	9.88215	15.0404	23.3973	18.1018	11.6277	16.6239	21.5172	4.19078	13.7305	9.61661	10.2487	12.529	38.8753	36.0484	40.2221	12.3038	15.9105	28.3918	12.5372	11.8556	22.6732	8.80353	16.4674	22.6837	10.0988	3.70265	7.39125
	DIRAS2	36.6756	41.8039	46.1904	44.1382	34.4424	49.681	36.3313	31.9128	42.1433	17.7411	21.5922	25.4495	30.9641	20.6109	18.5802	10.8611	10.5706	8.31195	8.27585	0	1.9615	1.92332	10.2487	10.0232	21.84	27.6371	31.4235	19.8754	23.6247	14.8412	12.5372	17.7834	10.5808	1.76071	14.8207	4.53675	2.52471	3.70265	9.855
	DIS3	34.3095	36.6701	23.7812	36.1933	25.6752	27.9455	19.1939	17.5846	23.4129	32.3775	38.5576	25.9585	37.5522	57.3763	46.1065	81.4582	48.6247	89.769	92.6896	100.579	92.1906	103.859	128.108	90.2087	45.8641	42.6573	22.6249	47.7957	45.3209	36.7803	65.8201	74.0975	64.9964	79.2318	60.9294	99.8084	106.038	111.08	78.84
	DIS3L	30.7602	30.0694	22.8665	25.1588	32.5637	39.5895	27.4199	41.0308	32.2578	15.0799	19.2788	24.9405	25.0348	26.7385	21.3329	28.0578	11.6277	11.6367	14.8965	6.28617	23.538	21.1565	5.12434	20.0464	29.7024	20.4274	24.5103	21.2951	21.214	26.456	15.6714	13.8315	16.627	14.0856	14.8207	11.3419	22.7223	22.2159	22.1738
	DIS3L2	17.1547	11.7344	17.3786	12.3587	13.1507	11.644	21.2504	10.4205	13.0072	19.9587	15.423	15.7787	5.92929	10.0269	18.5802	10.8611	11.6277	19.9487	18.2069	8.38156	31.384	5.76996	20.4973	5.0116	17.472	23.4315	15.7117	12.7771	7.71419	9.03376	9.40287	16.7954	21.1616	26.4106	9.88044	9.07349	2.52471	33.3239	14.7825
	DISC1	8.87314	6.60061	2.74398	4.8552	3.13112	3.10506	8.22597	5.86154	4.1623	5.32233	2.31345	4.07192	2.63524	6.12757	8.25789	3.62037	3.17118	6.64956	14.8965	10.4769	5.8845	5.76996	10.2487	35.0812	2.6208	7.81049	6.2847	4.73225	5.78564	4.51688	0	8.8917	10.5808	12.3249	6.58696	29.4889	10.0988	18.5133	4.9275
	DISP1	33.1264	28.6026	35.2144	32.2209	25.6752	33.3794	28.1054	25.4	35.3795	23.0634	21.5922	26.9765	17.7879	16.7116	23.3973	22.6273	30.6547	34.9102	34.7586	31.4308	21.5765	38.4664	5.12434	12.529	28.392	22.8307	27.6527	23.6612	23.6247	25.8108	26.6415	27.6631	19.6501	22.8892	19.7609	9.07349	7.57412	11.108	24.6375
	DISP2	37.8587	46.2043	45.2757	43.2554	38.8259	36.4845	45.9283	39.7282	42.1433	51.0056	55.5229	59.5519	44.7991	35.6513	41.2894	45.2546	30.6547	38.235	44.6896	79.6248	52.9605	61.5463	76.865	107.749	43.2433	54.6735	57.8192	33.5989	31.821	20.6486	20.3729	50.3863	40.8117	65.1461	41.1685	54.441	55.5435	74.053	81.3038
	DISP3	28.394	55.0051	42.0744	27.3657	23.7965	29.4981	26.7344	28.6564	26.5347	94.9149	146.519	150.152	48.7519	47.9065	66.0631	26.2476	45.4536	18.2863	18.2069	18.8585	19.615	15.3866	5.12434	22.5522	114.879	131.577	154.604	48.7421	47.2494	61.3005	37.6115	40.5066	40.8117	12.3249	36.2283	11.3419	15.1482	3.70265	22.1738
	DIXDC1	20.1124	27.8692	14.1772	25.1588	20.6654	18.6304	19.8794	20.1897	13.5275	9.7576	13.8807	15.2697	8.56453	20.0539	14.4513	16.2916	9.51353	19.9487	11.5862	4.19078	5.8845	15.3866	5.12434	27.5638	15.288	12.0161	23.2534	17.0361	12.5356	20.0033	3.13429	9.87967	9.06927	7.04282	6.58696	20.4154	7.57412	3.70265	7.39125
	DKC1	31.3517	26.4024	26.0678	28.6898	20.0392	29.4981	21.2504	28.0051	31.7375	35.4822	33.1595	30.0304	49.4108	45.1212	53.6763	57.9258	41.2253	48.2093	109.241	127.819	143.19	255.802	204.973	318.236	38.4385	25.8347	29.5381	43.0634	43.8745	45.1688	29.7758	41.4946	42.3233	93.3174	57.6359	129.297	181.779	251.78	243.911
	DKK3	63.8866	71.1399	58.5383	54.29	56.3602	49.681	67.8642	69.6872	67.1171	53.2233	54.7517	48.3541	46.7755	55.7052	39.225	38.9189	33.8259	13.2991	28.1379	29.3354	31.384	9.61661	10.2487	10.0232	40.6225	65.488	44.6214	37.858	44.8387	41.9425	17.2386	19.7593	16.627	8.80353	18.1141	4.53675	0	11.108	14.7825
	DLAT	39.6333	30.8028	28.3545	44.1382	35.6948	48.9047	32.9039	23.4461	33.8187	45.2398	44.7268	43.2642	54.6812	44.5641	63.3105	73.3124	66.5947	49.8717	84.4137	54.4801	60.8065	69.2396	117.86	57.6333	51.9793	35.4476	30.795	48.7421	49.178	49.6857	65.8201	58.29	55.9272	72.1889	70.8099	102.077	85.84	88.8637	46.8113
	DLD	182.195	143.747	176.072	141.684	140.274	187.08	143.954	136.118	143.599	116.648	158.857	126.23	108.704	116.981	152.771	68.7869	102.535	79.7947	91.0344	85.911	92.1906	94.2427	122.984	125.29	172.536	136.984	160.26	119.726	119.57	145.831	100.297	101.761	99.762	88.0353	93.8642	79.3931	108.562	170.322	113.333
	DLEC1	1.18308	4.40041	4.5733	9.26902	6.26225	0	1.37099	4.55897	4.68259	7.53997	10.7961	7.12586	11.1998	4.45641	11.6987	10.8611	4.22824	9.97434	11.5862	23.0493	11.769	13.4632	30.746	32.5754	12.2304	10.8145	4.39929	8.04482	1.44641	9.67903	9.40287	8.8917	10.5808	14.0856	23.0544	6.80512	10.0988	18.5133	7.39125
	DLG1	15.3801	19.8018	12.8053	18.0967	17.5343	13.1965	9.59696	16.9333	17.6898	14.1929	22.3634	15.2697	16.4703	21.725	16.5158	28.9629	21.1412	24.9358	34.7586	62.8617	58.845	51.9297	66.6164	67.6565	10.4832	18.625	19.4826	11.3574	13.0177	20.6486	26.6415	27.6631	24.1847	63.3854	29.6413	18.147	68.167	37.0265	93.6225
	DLG2	5.91542	9.53422	8.23195	6.17935	8.76715	12.4202	6.16947	5.86154	4.68259	5.32233	4.62691	14.2517	2.63524	2.78526	4.8171	7.24073	7.39942	1.66239	13.2414	23.0493	19.615	36.5431	5.12434	42.5986	6.55201	7.20969	8.79858	1.41967	5.30351	6.45269	7.83572	3.95187	7.55773	12.3249	24.7011	15.8786	22.7223	44.4318	27.1013
	DLG3	23.0702	20.5352	21.0372	20.7449	26.3014	31.8269	41.1298	27.3538	24.9738	22.6199	20.0499	15.2697	23.0584	22.8391	27.5263	9.956	26.4265	21.6111	19.862	6.28617	15.692	5.76996	20.4973	0	23.5872	16.2218	20.7395	24.1344	21.6962	30.9729	21.94	19.7593	13.6039	8.80353	18.1141	0	15.1482	0	17.2463
	DLG4	31.9433	45.4709	33.8425	41.4899	39.4522	52.0098	51.4123	59.9179	55.6707	38.5869	30.0749	42.7552	32.9405	27.2955	20.6447	55.2106	41.2253	64.8332	94.3447	79.6248	101.998	117.323	81.9894	140.325	41.4961	43.8589	47.1352	34.5454	26.5175	38.7161	36.0443	33.5909	46.8579	58.1033	75.7501	63.5145	121.186	74.053	142.898
	DLG5	78.6751	0	37.9584	80.3315	61.9963	51.2335	73.3482	58.6154	58.2722	1.77411	0	58.0249	0	74.0879	41.9776	33.4884	0	31.5854	28.1379	8.38156	17.6535	34.6198	5.12434	10.0232	68.5777	70.8953	58.4477	54.894	40.4995	0	21.94	25.6871	7.55773	0	27.9946	4.53675	35.3459	11.108	14.7825
	DLGAP1	18.3378	14.668	9.14661	15.8897	13.1507	18.6304	17.1374	16.282	14.0478	9.7576	10.025	12.2158	10.541	17.8257	10.3224	20.8171	25.3694	29.923	21.5172	27.2401	35.307	9.61661	25.6217	17.5406	13.104	15.621	7.54164	9.93771	13.0177	5.16215	20.3729	20.7473	18.1385	28.1713	24.7011	20.4154	10.0988	14.8106	24.6375
	DLGAP3	20.1124	14.668	10.0613	21.1863	10.6458	12.4202	16.4519	16.282	19.2506	15.0799	13.1096	21.3776	16.4703	14.4833	17.8921	0.905091	14.7988	13.2991	8.27585	23.0493	15.692	9.61661	15.373	15.0348	17.9088	18.0242	27.6527	14.67	13.4998	27.1013	7.83572	20.7473	10.5808	15.8464	16.4674	34.0256	7.57412	11.108	49.275
	DLGAP4	83.999	88.0081	78.6608	108.58	123.993	100.138	112.422	129.605	107.699	102.011	67.8613	94.1632	71.1515	61.8327	86.0197	59.736	83.5077	101.406	76.1379	100.579	145.151	119.246	107.611	130.301	83.8657	117.758	82.958	80.4482	67.017	92.2734	67.3872	62.2419	104.297	79.2318	60.9294	120.224	93.4141	107.377	125.651
	DLK2	8.87314	20.5352	17.3786	18.9794	12.5245	13.1965	13.7099	18.2359	21.8521	17.2976	18.5076	23.9225	28.3288	32.309	33.7197	17.1967	28.5406	18.2863	16.5517	4.19078	3.923	1.92332	5.12434	0	13.5408	16.8226	17.5972	35.9651	32.7853	36.1351	6.26858	20.7473	25.6963	12.3249	11.5272	11.3419	5.04941	18.5133	0
	DLL1	11.8308	0	6.85996	11.9173	10.0196	0	6.85497	9.76923	5.72316	20.8458	0	0	28.9876	20.6109	24.0855	238.039	155.388	176.213	155.586	96.3879	66.691	119.246	0	90.2087	25.7712	13.2178	13.1979	19.4022	8.67846	29.0371	0	152.147	149.643	165.506	51.049	149.713	45.4447	129.593	83.7675
	DLL1	0	15.4014	0	0	0	7.76265	0	0	0	2.66116	23.9057	24.9405	10.541	20.6109	0	0	87.7359	19.9487	92.6896	215.825	182.42	26.9265	220.346	90.2087	0	13.2178	4.39929	19.4022	23.1426	0	169.252	22.7232	0	79.2318	153.147	65.7828	131.285	0	54.2025
	DLL3	141.379	105.61	120.735	141.684	115.852	110.23	193.996	167.379	149.322	79.3914	74.0305	77.8755	66.5398	57.3763	83.267	33.4884	47.5677	38.235	61.2413	23.0493	49.0375	40.3897	56.3677	37.587	67.2673	88.3187	101.812	70.9837	70.8741	55.4931	42.3129	41.4946	30.2309	65.1461	54.3424	29.4889	30.2965	25.9186	76.3763
	DLL4	4.73234	12.4678	8.23195	0.882764	5.0098	4.65759	2.05649	3.90769	4.1623	22.6199	28.5326	25.9585	13.1762	11.6981	11.0105	13.5764	14.7988	13.2991	6.62068	0	1.9615	3.84664	0	0	11.3568	21.0283	30.795	15.1432	21.214	17.4223	14.1043	8.8917	10.5808	0	11.5272	0	0	11.108	7.39125
	DLST	30.7602	25.669	22.8665	29.1312	25.6752	32.6031	32.9039	31.9128	39.5418	47.0139	41.6422	30.0304	59.2929	42.893	44.7302	110.421	97.2495	151.277	135.724	199.062	225.573	303.885	256.217	285.661	27.0816	35.4476	43.3644	31.706	42.428	55.4931	75.223	101.761	126.97	198.96	167.968	165.591	249.946	248.078	283.331
	DMAC1	666.668	739.268	921.521	907.923	872.331	1029.33	878.807	950.22	1018.2	589.891	493.537	575.668	482.908	437.843	507.172	275.148	283.292	214.448	84.4137	98.4833	70.6141	51.9297	56.3677	85.1971	566.967	591.194	698.858	588.691	576.153	472.982	380.816	375.427	306.844	172.549	163.027	142.908	93.4141	62.9451	44.3475
	DMAC2	159.716	121.745	133.54	132.856	134.638	178.541	138.47	132.21	159.728	149.469	145.748	152.697	146.915	116.424	172.727	227.178	230.439	249.358	192	209.539	162.805	76.9329	97.3624	37.587	155.938	151.403	168.43	149.539	138.855	147.767	217.833	206.485	272.078	167.267	164.674	172.396	95.9388	122.188	76.3763
	DMAC2L	55.605	71.1399	69.0569	69.297	58.8651	87.718	65.1222	61.8718	78.0431	51.0056	47.8114	52.935	28.9876	18.9398	43.3539	9.956	25.3694	11.6367	21.5172	4.19078	11.769	7.69329	10.2487	0	39.7489	36.0484	68.5032	49.2153	39.5352	38.0709	18.8057	15.8075	21.1616	8.80353	13.1739	2.26837	10.0988	3.70265	2.46375
	DMAP1	91.0975	80.6741	95.5821	87.835	87.6715	117.216	102.139	111.369	104.057	76.7302	87.1401	102.307	54.0224	76.3161	78.4499	59.736	107.82	142.966	240	180.203	239.303	203.872	158.854	233.039	79.4977	81.7098	104.326	74.2962	70.392	85.1755	100.297	82.0012	125.458	119.728	163.027	179.202	201.976	251.78	155.216
	DMD	6.50697	5.86721	8.68928	6.17935	5.0098	9.31518	9.59696	4.55897	9.88546	5.76586	8.48266	3.56293	1.97643	5.01347	1.37631	8.14582	7.39942	18.2863	18.2069	18.8585	11.769	13.4632	15.373	10.0232	6.55201	7.81049	5.02776	7.57159	3.37496	3.22634	4.70143	5.9278	4.53464	3.52141	16.4674	9.07349	15.1482	3.70265	12.3188
	DMPK	23.6617	27.8692	25.1532	13.2415	15.0294	20.1829	18.5084	16.9333	28.6158	33.7081	34.7018	25.4495	42.1638	39.5507	42.6657	56.1157	67.6518	83.1195	62.8965	83.8156	49.0375	67.3162	56.3677	72.6681	44.9905	28.8387	57.8192	44.4831	27.9639	38.0709	56.4172	39.5187	48.3694	68.6675	98.8044	81.6614	55.5435	103.674	59.13
	DMTF1	23.6617	38.8703	29.7265	31.7795	36.9473	19.4066	22.6214	20.1897	28.6158	31.934	32.3883	29.5214	36.2346	26.7385	18.5802	37.1087	56.0242	46.5469	59.5861	75.434	49.0375	63.4696	112.735	100.232	25.7712	34.246	23.2534	22.7148	24.1068	25.1655	37.6115	38.5307	43.8348	59.864	59.2827	54.441	95.9388	74.053	78.84
	DMTN	124.224	107.077	113.418	118.29	103.327	130.413	119.962	130.908	125.91	96.689	81.742	103.325	57.9753	73.5308	79.1381	70.5971	52.853	49.8717	26.4827	33.5262	17.6535	40.3897	46.119	32.5754	108.763	100.335	98.0413	75.2427	57.8564	76.1417	54.8501	75.0855	48.3694	31.6927	47.7555	45.3675	50.4941	18.5133	27.1013
	DMWD	15.3801	24.9356	20.1225	24.276	15.0294	12.4202	27.4199	23.4461	21.3318	20.8458	22.3634	27.9945	19.1055	16.1545	18.5802	8.14582	8.45648	11.6367	24.8276	10.4769	5.8845	17.3099	10.2487	22.5522	26.6448	34.246	21.9964	17.0361	5.78564	9.67903	12.5372	20.7473	16.627	21.1285	27.9946	18.147	10.0988	18.5133	39.42
	DMXL1	5.91542	6.60061	10.9759	10.5932	6.88847	6.98639	8.22597	7.1641	15.0883	18.6281	10.7961	18.3237	55.9989	44.0071	53.6763	120.377	135.304	184.525	157.241	155.059	172.612	182.716	128.108	220.51	12.2304	12.0161	11.3125	41.6438	34.2317	36.7803	98.7301	97.8087	129.993	117.967	148.207	172.396	128.76	218.456	189.709
	DMXL2	38.4503	31.5363	27.4398	37.0761	35.0686	21.7354	30.1619	20.841	44.7447	25.7246	40.0999	25.9585	30.9641	35.0943	30.2789	28.0578	29.5977	16.6239	16.5517	23.0493	25.4995	15.3866	5.12434	27.5638	41.9329	31.8428	32.052	24.6077	23.6247	30.9729	37.6115	41.4946	21.1616	22.8892	44.462	20.4154	42.92	18.5133	19.71
	DNAAF10	6.50697	8.06741	6.85996	8.38626	9.39337	10.8677	6.85497	13.6769	9.88546	7.09644	6.94036	11.1978	2.63524	8.35578	4.8171	3.62037	4.22824	6.64956	3.31034	4.19078	1.9615	1.92332	0	2.5058	7.86241	3.60484	11.9409	8.51804	11.5713	10.3243	4.70143	8.8917	9.06927	7.04282	6.58696	4.53675	15.1482	3.70265	4.9275
	DNAAF11	4.1408	5.13381	2.28665	4.41382	3.13112	3.88133	1.37099	3.25641	5.20287	0.887055	1.5423	5.0899	1.97643	3.89936	5.50526	2.71527	5.2853	3.32478	9.93102	14.6677	3.923	13.4632	5.12434	5.0116	4.80481	3.00404	4.39929	2.83935	3.85709	2.58108	6.26858	3.95187	4.53464	0	0	4.53675	12.6235	0	7.39125
	DNAAF2	38.4503	37.4035	22.8665	24.7174	25.6752	22.5117	28.7909	27.3538	29.1361	34.1516	37.0152	29.5214	26.3524	31.752	39.9131	30.7731	11.6277	19.9487	8.27585	20.9539	13.7305	1.92332	20.4973	2.5058	26.208	24.0323	28.2811	44.0099	37.6067	54.2026	34.4772	29.639	36.2771	14.0856	23.0544	2.26837	2.52471	11.108	12.3188
	DNAAF4	40.2249	35.2033	45.2757	41.4899	50.098	57.4436	32.9039	59.2666	56.7113	40.8045	31.6172	44.7911	16.4703	16.1545	17.8921	14.4815	30.6547	23.2735	24.8276	8.38156	23.538	13.4632	5.12434	10.0232	30.576	29.4396	41.479	24.1344	17.8391	27.1013	12.5372	20.7473	40.8117	17.6071	24.7011	0	20.1976	11.108	9.855
	DNAAF5	9.46468	9.53422	6.40263	10.1518	4.38357	7.76265	4.11298	4.55897	11.4463	11.0882	13.8807	3.56293	9.88215	7.79873	2.06447	13.5764	20.0841	8.31195	9.93102	16.7631	7.84601	1.92332	5.12434	0	7.86241	12.0161	8.79858	9.93771	10.1249	10.3243	7.83572	25.6871	6.04618	10.5642	3.29348	2.26837	2.52471	14.8106	2.46375
	DNAAF9	41.9995	58.6721	39.3304	56.4969	60.7438	30.2743	37.0168	34.5179	41.1027	48.788	39.3287	59.5519	67.1986	55.1481	44.7302	34.3935	46.5106	29.923	28.1379	41.9078	45.1145	21.1565	51.2434	37.587	49.7953	46.2622	41.479	51.1082	56.41	41.9425	39.1786	52.3622	40.8117	40.4962	32.9348	34.0256	20.1976	18.5133	24.6375
	DNAH1	1.77463	5.13381	1.82932	1.76553	3.13112	1.55253	2.74199	3.90769	3.12172	3.10469	3.0846	4.07192	4.61167	4.45641	4.8171	5.43055	2.11412	3.32478	6.62068	6.28617	1.9615	3.84664	0	2.5058	2.6208	4.20565	1.88541	3.7858	1.92855	3.87161	4.70143	0	1.51155	0	6.58696	0	7.57412	3.70265	0
	DNAH14	19.5209	8.80081	14.1772	10.1518	14.4032	13.1965	17.1374	23.4461	14.0478	11.0882	10.7961	17.8147	8.56453	16.1545	8.25789	25.3426	13.7418	19.9487	21.5172	16.7631	13.7305	69.2396	138.357	90.2087	15.7248	13.2178	10.0555	8.51804	15.4284	10.9696	10.97	14.8195	22.6732	26.4106	11.5272	34.0256	80.7906	62.9451	96.0863
	DNAH6	4.73234	5.13381	4.5733	3.97244	5.63602	0.776265	4.79848	5.86154	7.28402	7.53997	6.16921	6.10788	2.63524	5.57052	4.8171	1.81018	1.05706	1.66239	0	0	0	1.92332	5.12434	5.0116	6.98881	6.60888	7.54164	0.946449	4.33923	2.58108	0	5.9278	7.55773	1.76071	4.94022	4.53675	0	7.4053	0
	DNAH9	1.77463	5.86721	2.28665	4.8552	1.87867	5.43386	6.16947	3.90769	2.08115	6.65291	3.85576	5.0899	7.24691	6.68462	4.8171	3.62037	7.39942	0	1.65517	2.09539	1.9615	7.69329	0	2.5058	7.42561	7.20969	5.65623	2.83935	2.89282	8.38849	3.13429	4.93983	1.51155	0	1.64674	0	0	3.70265	2.46375
	DNAI1	5.32388	4.40041	6.85996	2.20691	4.38357	3.10506	3.42749	3.25641	4.1623	1.77411	4.62691	4.07192	4.61167	2.78526	4.8171	0.905091	1.05706	3.32478	3.31034	4.19078	3.923	15.3866	0	12.529	3.0576	1.80242	7.54164	4.73225	2.89282	1.29054	9.40287	0.987967	1.51155	5.28212	4.94022	13.6102	5.04941	3.70265	0
	DNAI4	21.8871	27.8692	32.4705	25.1588	25.6752	29.4981	27.4199	25.4	36.4201	16.4105	23.9057	11.7068	15.1526	11.6981	13.7631	16.2916	13.7418	4.98717	6.62068	12.5723	21.5765	13.4632	0	15.0348	20.0928	24.6331	27.6527	20.3487	20.7319	13.5506	7.83572	12.8436	19.6501	8.80353	14.8207	18.147	20.1976	14.8106	9.855
	DNAJA1	1972.79	1943.51	1976.58	2457.61	3076.64	3539.77	2507.55	2825.91	2244.52	1292	1253.12	1763.65	1385.48	1206.02	1558.68	2822.07	2017.93	3068.77	4695.72	4224.3	5976.69	6152.71	7712.13	6918.51	1271.09	1331.39	1113.02	1511.48	1573.69	1502.83	3129.59	2512.4	2782.75	4482.76	4228.83	5471.32	7362.04	9175.17	7553.86
	DNAJA2	196.984	173.816	203.969	206.567	199.766	248.405	185.77	200.595	219.041	174.306	158.857	199.015	154.82	183.827	227.092	136.669	186.042	182.863	200.276	201.157	184.381	176.946	194.725	170.394	172.099	150.803	177.228	182.665	227.086	193.581	257.012	227.232	228.243	163.746	166.321	163.323	176.729	192.538	184.781
	DNAJA3	10.6478	13.2012	13.7199	17.2139	12.5245	27.9455	17.8229	9.11795	15.0883	14.1929	21.5922	26.9765	25.6936	20.6109	29.5908	42.5393	15.8559	44.8845	18.2069	0	7.84601	11.5399	0	22.5522	8.73601	16.2218	15.7117	18.4558	22.6604	35.4898	9.40287	22.7232	19.6501	29.932	6.58696	18.147	37.8706	44.4318	27.1013
	DNAJA3	13.6055	13.2012	6.85996	14.1242	16.2818	8.53892	9.59696	20.841	22.3724	15.0799	16.9653	2.54495	15.8114	30.0808	21.3329	8.14582	42.2824	4.98717	28.1379	33.5262	41.1915	26.9265	46.119	27.5638	20.0928	13.2178	12.5694	18.929	14.4641	22.5844	40.7458	20.7473	28.7194	22.8892	51.049	15.8786	37.8706	22.2159	0
	DNAJB1	69.802	42.5373	54.4223	75.9177	86.419	93.9281	67.8642	77.5025	68.6779	71.8514	81.742	80.9295	128.468	121.437	112.17	110.421	136.361	106.393	62.8965	77.5294	72.5756	23.0799	25.6217	35.0812	89.5441	79.9074	73.531	119.253	90.6417	118.729	137.909	123.496	136.039	66.9068	113.625	79.3931	42.92	55.5398	22.1738
	DNAJB11	99.3791	84.3411	106.101	115.642	108.963	132.741	133.672	115.277	101.456	74.0691	97.165	101.798	47.4343	59.0475	52.3	47.9698	50.7389	66.4956	72.8275	52.3847	66.691	86.5495	76.865	60.1391	86.0497	88.3187	98.6698	52.0547	70.392	61.9458	65.8201	44.4585	49.881	61.6247	64.2229	61.2461	63.1176	92.5663	36.9563
	DNAJB12	54.4219	57.2053	62.6543	41.4899	45.7144	69.0876	56.8963	63.8256	57.7519	43.0222	47.0402	53.953	43.4815	49.0206	58.4934	30.7731	29.5977	28.2606	31.4482	18.8585	21.5765	32.6965	20.4973	45.1044	52.8529	51.6694	62.847	44.9563	48.2137	41.2972	40.7458	27.6631	51.3925	31.6927	31.2881	24.9521	10.0988	48.1345	41.8838
	DNAJB14	15.9716	15.4014	10.9759	20.7449	15.0294	26.393	18.5084	12.3744	10.4057	17.7411	23.9057	17.3057	26.3524	18.3827	7.56973	27.1527	12.6847	11.6367	14.8965	12.5723	5.8845	13.4632	20.4973	45.1044	17.0352	19.8266	14.4548	22.2416	24.589	20.0033	26.6415	16.7954	10.5808	19.3678	9.88044	9.07349	5.04941	0	24.6375
	DNAJB2	30.1687	33.0031	32.4705	26.4829	38.1997	31.0506	49.3558	35.1692	33.2984	61.2068	56.294	47.3361	28.9876	47.3494	52.9881	47.0647	49.6818	89.769	62.8965	67.0525	45.1145	71.1629	71.7407	85.1971	51.5425	66.0888	55.9338	42.117	24.1068	40.0067	43.8801	34.5788	49.881	45.7784	77.3968	68.0512	35.3459	62.9451	76.3763
	DNAJB4	23.6617	17.6016	18.7505	26.0415	28.8063	34.1557	24.6779	24.7487	26.0144	16.854	17.7365	14.7607	21.7407	26.1814	24.7737	9.05091	25.3694	19.9487	4.96551	2.09539	7.84601	11.5399	15.373	12.529	12.2304	21.6291	14.4548	26.5006	19.7676	16.1317	29.7758	18.7714	22.6732	3.52141	23.0544	11.3419	17.6729	7.4053	7.39125
	DNAJB5	79.2667	74.0735	66.7702	79.0074	75.147	84.6129	86.3726	85.9692	79.0837	89.5925	71.717	74.3126	71.1515	88.5712	87.396	67.8818	67.6518	68.158	28.1379	48.194	41.1915	32.6965	15.373	45.1044	74.6929	74.5001	82.3296	97.4842	96.4274	83.8849	59.5515	70.1456	75.5773	24.6499	52.6957	58.9777	32.8212	40.7292	17.2463
	DNAJB6	774.921	724.6	827.768	757.411	851.04	993.619	842.476	884.441	920.909	550.417	564.483	686.628	337.311	300.808	410.142	258.856	258.98	290.918	286.345	261.924	247.149	275.035	297.212	218.004	553.863	542.529	708.914	388.044	415.602	431.685	354.175	323.065	312.89	267.627	251.951	258.595	297.915	325.833	300.578
	DNAJB9	41.408	37.4035	42.5317	50.3175	50.098	56.6674	40.4443	50.1487	45.7853	30.6034	33.1595	35.1203	30.9641	46.2353	47.4828	18.1018	19.0271	33.2478	24.8276	29.3354	17.6535	7.69329	30.746	15.0348	44.1169	36.6492	34.5658	40.2241	49.6601	38.0709	42.3129	23.7112	36.2771	35.2141	21.4076	36.294	12.6235	14.8106	24.6375
	DNAJC1	89.3229	85.8079	101.985	59.5866	54.4816	70.6401	63.7512	44.9384	56.191	66.0856	81.742	96.7082	63.2458	80.2155	97.0302	74.2175	61.3094	91.4314	112.552	98.4833	62.768	73.0862	112.735	72.6681	65.0833	86.5162	71.0171	66.2514	85.3382	82.5944	97.163	69.1577	95.2273	68.6675	90.5707	74.8563	88.3647	96.269	71.4488
	DNAJC10	45.5488	57.2053	39.3304	39.283	31.9375	38.8133	40.4443	30.6102	30.1767	34.1516	35.4729	31.5574	28.9876	42.3359	28.9026	28.9629	30.6547	31.5854	23.1724	41.9078	35.307	55.7763	46.119	47.6102	41.0593	46.863	28.2811	35.0186	38.0888	29.0371	51.7158	35.5668	45.3464	35.2141	32.9348	47.6358	60.5929	40.7292	27.1013
	DNAJC11	39.6333	39.6037	34.2998	35.3105	42.5833	43.4708	56.2108	40.3795	44.2244	39.4739	53.2094	65.1508	51.3872	52.3629	46.7947	49.78	39.1112	46.5469	72.8275	62.8617	70.6141	69.2396	71.7407	112.761	62.0257	41.4557	49.6491	34.5454	44.3566	43.8783	25.0743	47.4224	64.9964	31.6927	41.1685	79.3931	40.3953	70.3504	105.941
	DNAJC12	138.421	166.482	161.438	141.242	182.231	215.802	143.269	162.82	159.208	78.9479	103.334	146.08	76.422	65.7321	118.363	74.2175	73.9942	89.769	56.2758	67.0525	86.3061	55.7763	35.8704	80.1855	86.0497	102.137	130.093	70.0372	93.5345	104.534	101.864	89.905	92.2043	77.4711	60.9294	56.7093	73.2164	99.9716	83.7675
	DNAJC13	10.0562	14.668	9.14661	11.9173	15.6556	8.53892	10.2825	7.1641	15.0883	15.967	16.1942	5.59889	15.8114	23.9532	13.075	10.8611	22.1982	19.9487	18.2069	16.7631	5.8845	21.1565	10.2487	2.5058	19.2192	18.625	12.5694	11.3574	15.9105	16.777	23.5072	19.7593	13.6039	17.6071	8.2337	15.8786	5.04941	3.70265	17.2463
	DNAJC14	13.0139	19.0684	10.5186	11.9173	11.272	12.4202	10.2825	9.11795	13.0072	10.2011	11.5673	11.7068	9.22334	5.57052	4.8171	8.14582	16.913	23.2735	23.1724	18.8585	29.4225	13.4632	25.6217	27.5638	9.17281	7.81049	10.684	10.4109	10.607	16.1317	1.56714	18.7714	9.06927	15.8464	13.1739	45.3675	0	33.3239	29.565
	DNAJC15	396.925	392.37	478.825	428.14	455.266	457.996	417.468	525.584	525.49	329.097	333.908	378.18	297.782	262.928	250.489	298.68	274.835	295.905	278.069	280.782	243.226	357.738	348.455	295.684	357.74	367.093	373.311	275.89	338.46	261.979	325.966	326.029	302.309	276.431	312.881	294.889	366.082	459.129	357.244
	DNAJC16	17.7463	24.2022	12.3479	14.1242	20.0392	24.8405	14.3954	21.4923	16.6492	21.7328	17.7365	18.8326	23.7172	33.4231	27.5263	23.5324	23.2553	9.97434	13.2414	12.5723	17.6535	17.3099	25.6217	15.0348	17.9088	21.6291	13.1979	26.9738	40.0174	30.3276	14.1043	17.7834	16.627	26.4106	26.3479	6.80512	17.6729	3.70265	17.2463
	DNAJC17	49.6896	29.336	33.3851	31.3381	43.8357	41.9183	54.8398	52.1025	45.7853	37.6998	28.5326	40.2102	57.3165	55.1481	57.8052	47.9698	35.94	63.1708	82.7585	46.0986	92.1906	63.4696	92.2381	105.243	33.1968	39.6533	34.5658	57.7334	54.4815	67.108	51.7158	43.4705	72.5542	47.5391	54.3424	43.0991	53.0188	99.9716	68.985
	DNAJC18	78.0836	70.4065	82.7768	67.09	60.7438	54.3386	71.2917	64.4769	74.4011	66.9726	53.9806	67.1867	73.7867	67.4033	69.5039	57.0208	66.5947	61.5084	49.6551	56.5755	74.5371	86.5495	66.6164	57.6333	53.7265	71.4961	62.847	69.0908	59.3028	63.8816	47.0143	56.3141	66.508	38.7355	49.4022	68.0512	63.1176	66.6477	39.42
	DNAJC19	648.922	698.931	822.737	744.17	807.204	936.176	794.491	878.579	983.343	422.682	461.919	526.805	394.627	317.52	372.981	220.842	242.067	237.722	130.758	121.533	135.344	140.402	184.476	117.772	470.434	506.48	595.789	386.624	429.584	401.357	311.862	247.98	223.709	228.892	163.027	142.908	121.186	233.267	120.724
	DNAJC2	31.9433	19.8018	16.9212	15.4484	21.2916	21.7354	17.1374	12.3744	11.4463	15.967	24.6768	20.3596	20.4231	28.9667	28.9026	38.9189	39.1112	29.923	67.862	39.8124	50.999	73.0862	61.492	37.587	24.4608	28.8387	22.6249	30.2864	29.8925	24.5202	37.6115	30.627	21.1616	31.6927	34.5816	45.3675	78.2659	62.9451	78.84
	DNAJC21	23.6617	34.4699	23.3239	25.6001	30.685	15.5253	17.8229	29.959	28.0955	21.7328	32.3883	15.2697	69.1751	59.6045	17.8921	210.886	211.412	172.889	268.138	322.69	168.689	444.287	20.4973	202.97	27.0816	41.4557	27.6527	32.1793	51.5886	28.3918	117.536	196.605	161.735	230.652	204.196	226.837	282.767	399.886	418.838
	DNAJC22	14.7886	8.06741	15.5492	18.0967	16.9081	18.6304	21.9359	14.3282	15.0883	17.7411	8.48266	10.6888	26.3524	18.3827	14.4513	25.3426	11.6277	8.31195	11.5862	14.6677	7.84601	7.69329	0	12.529	16.1616	11.4153	12.5694	23.188	21.6962	20.0033	15.6714	8.8917	3.02309	1.76071	9.88044	18.147	12.6235	11.108	22.1738
	DNAJC24	21.8871	41.0705	24.6958	37.0761	32.5637	35.7082	36.3313	35.8205	38.5013	19.9587	37.7864	29.5214	30.9641	29.5237	41.9776	48.8749	33.8259	48.2093	54.6206	35.6216	56.8835	90.3961	76.865	52.6217	31.8864	30.6412	24.5103	29.8131	35.6781	23.8749	23.5072	34.5788	28.7194	73.9497	32.9348	58.9777	95.9388	77.7557	68.985
	DNAJC25	9.46468	13.2012	8.23195	10.1518	5.63602	14.749	11.6535	5.86154	8.84488	15.967	9.25381	9.16183	21.0819	14.4833	15.1395	31.6782	61.3094	34.9102	84.4137	71.2432	37.2685	61.5463	97.3624	77.6797	14.4144	10.2137	16.3402	13.7235	18.8033	19.3581	37.6115	35.5668	33.254	89.796	60.9294	65.7828	83.3153	81.4583	86.2313
	DNAJC27	7.09851	9.53422	12.8053	10.5932	8.76715	8.53892	6.16947	7.81538	8.84488	15.0799	22.3634	16.2877	9.22334	10.0269	17.8921	8.14582	11.6277	4.98717	13.2414	25.1447	17.6535	21.1565	30.746	30.0696	17.0352	11.4153	12.5694	10.8842	16.8748	20.6486	18.8057	10.8676	18.1385	12.3249	14.8207	15.8786	30.2965	48.1345	9.855
	DNAJC28	8.87314	14.668	10.5186	8.82764	10.6458	21.7354	8.22597	6.51282	13.5275	11.5317	9.25381	13.7427	10.541	5.57052	5.50526	10.8611	9.51353	11.6367	13.2414	16.7631	31.384	46.1597	35.8704	42.5986	7.86241	10.8145	12.5694	7.57159	7.71419	11.6148	7.83572	9.87967	12.0924	7.04282	29.6413	9.07349	30.2965	18.5133	44.3475
	DNAJC3	5.91542	9.53422	7.77462	14.1242	8.76715	8.53892	8.22597	10.4205	7.80431	8.87055	7.71151	5.59889	13.835	13.9263	6.19342	12.6713	9.51353	11.6367	8.27585	10.4769	5.8845	15.3866	25.6217	12.529	9.17281	6.00807	5.65623	13.2503	7.71419	7.09796	6.26858	14.8195	1.51155	10.5642	3.29348	13.6102	35.3459	11.108	27.1013
	DNAJC30	17.1547	11.7344	16.9212	13.2415	13.1507	6.21012	16.4519	17.5846	14.0478	20.8458	20.0499	19.8506	12.5174	18.3827	17.2039	13.5764	16.913	6.64956	13.2414	4.19078	11.769	11.5399	10.2487	5.0116	13.9776	14.4194	18.8541	16.0896	14.4641	12.9054	7.83572	18.7714	13.6039	12.3249	6.58696	4.53675	0	7.4053	4.9275
	DNAJC4	4.73234	7.33401	7.31729	7.50349	10.6458	8.53892	8.22597	8.46666	8.84488	11.5317	10.7961	10.6888	5.27048	4.45641	8.25789	4.52546	5.2853	4.98717	16.5517	12.5723	11.769	9.61661	5.12434	7.51739	10.92	10.2137	6.91317	6.15192	1.92855	7.09796	3.13429	8.8917	9.06927	12.3249	18.1141	4.53675	5.04941	0	7.39125
	DNAJC5	60.9289	66.7395	41.6171	51.2003	55.1078	36.4845	40.4443	55.359	53.0693	57.215	52.4383	55.4799	38.211	38.4366	38.5368	25.3426	43.3394	23.2735	23.1724	25.1447	25.4995	19.2332	10.2487	47.6102	48.4849	49.867	63.4755	36.4383	26.5175	19.3581	40.7458	37.5427	28.7194	21.1285	32.9348	4.53675	35.3459	55.5398	56.6663
	DNAJC6	85.1821	99.7426	80.0328	85.6281	82.6617	63.6537	71.9772	88.5743	71.7996	68.3032	80.1997	54.971	57.3165	72.9738	50.2355	34.3935	49.6818	34.9102	33.1034	31.4308	19.615	36.5431	0	37.587	84.7393	77.5041	50.9061	62.9389	70.392	47.1046	18.8057	39.5187	46.8579	26.4106	36.2283	22.6837	30.2965	14.8106	29.565
	DNAJC7	156.167	62.3391	86.4354	88.7178	88.9239	112.558	156.979	118.533	96.7734	105.116	77.1151	109.942	92.2334	72.4167	117.675	66.0717	72.9371	78.1323	64.5517	81.7202	100.037	169.252	143.481	152.854	96.9697	116.557	106.84	115.94	80.0347	122.601	101.864	52.3622	90.6927	82.7532	97.1577	70.3196	123.711	129.593	101.014
	DNAJC8	550.726	533.183	594.987	500.527	550.452	666.035	566.221	642.815	649.839	468.365	459.606	446.893	447.991	386.594	443.173	365.657	436.566	498.717	663.723	647.475	664.949	698.166	558.553	649.002	446.41	450.605	514.088	413.125	422.352	434.911	451.338	456.441	459.51	526.451	498.962	469.553	646.324	862.718	603.619
	DNAJC9	85.1821	45.4709	67.6849	64.4418	72.0159	62.1012	91.8566	69.6872	67.1171	61.6503	55.5229	48.8631	63.2458	70.7456	85.3315	44.3495	44.3965	44.8845	38.0689	27.2401	29.4225	21.1565	71.7407	22.5522	67.2673	67.2904	51.5345	72.8766	45.3209	71.6248	53.2829	40.5066	45.3464	54.5819	37.875	29.4889	58.0682	48.1345	68.985
	DNAL1	65.6612	90.9417	80.0328	60.9107	82.0355	70.6401	72.6627	76.2	76.4822	55.8844	65.5478	60.0609	57.3165	44.5641	58.4934	66.9768	48.6247	53.1965	97.6551	94.2925	98.0751	88.4728	87.1137	105.243	63.3361	61.8831	68.5032	54.4208	60.7492	41.2972	84.6258	62.2419	58.9503	125.01	115.272	83.9298	121.186	114.782	68.985
	DNAL4	107.661	79.2073	94.2101	93.573	92.0551	79.179	83.6307	116.579	90.53	55.4409	41.6422	55.9889	32.9405	49.5776	47.4828	25.3426	24.3124	11.6367	11.5862	12.5723	11.769	9.61661	25.6217	17.5406	45.4273	47.4638	51.5345	46.8492	49.6601	45.1688	31.3429	22.7232	19.6501	15.8464	18.1141	24.9521	7.57412	18.5133	7.39125
	DNALI1	63.8866	64.5393	70.4289	45.9037	63.2487	79.9553	49.3558	74.2461	73.3605	28.3858	40.0999	54.462	30.3053	33.4231	30.2789	24.4375	24.3124	36.5726	39.7241	33.5262	37.2685	21.1565	40.9947	35.0812	46.7377	42.0565	45.2498	30.7596	29.8925	26.456	43.8801	27.6631	33.254	36.9748	23.0544	27.2205	50.4941	33.3239	22.1738
	DNASE1	7.09851	13.2012	12.8053	11.4759	18.7867	13.1965	13.0244	16.9333	13.5275	21.2893	23.1345	32.0664	12.5174	17.8257	13.7631	18.1018	25.3694	24.9358	19.862	18.8585	15.692	7.69329	25.6217	15.0348	15.7248	31.242	23.2534	17.9825	13.982	15.4865	9.40287	18.7714	25.6963	12.3249	27.9946	24.9521	20.1976	18.5133	22.1738
	DNER	211.181	208.286	192.536	210.981	181.605	137.399	190.568	162.82	187.303	242.166	198.186	187.817	139.009	147.062	112.17	56.1157	52.853	36.5726	24.8276	20.9539	29.4225	21.1565	0	7.51739	234.999	239.722	193.569	175.093	132.588	114.213	50.1486	65.2058	39.3002	26.4106	16.4674	20.4154	22.7223	33.3239	27.1013
	DNLZ	13.0139	14.668	10.5186	17.6553	12.5245	10.8677	15.7664	14.9795	12.4869	23.9505	25.448	32.5754	23.0584	23.3962	17.2039	28.9629	17.97	31.5854	16.5517	12.5723	11.769	25.0032	15.373	32.5754	19.656	34.246	15.0833	18.929	16.8748	21.2939	15.6714	15.8075	21.1616	26.4106	9.88044	40.8307	15.1482	48.1345	41.8838
	DNM1	68.6189	119.544	92.3807	75.4763	77.6519	86.1654	84.3162	80.1077	90.0097	82.9396	77.1151	59.5519	84.9865	61.2757	58.4934	76.9328	66.5947	91.4314	71.1723	67.0525	64.7295	173.099	107.611	102.738	87.3601	82.9114	96.7844	79.0285	63.1599	72.9154	54.8501	69.1577	78.6003	88.0353	90.5707	74.8563	143.908	181.43	162.608
	DNM1L	66.2528	57.9387	61.2823	81.2143	53.2291	73.7452	61.6947	56.0102	49.9476	54.5539	69.4036	65.1508	53.3636	76.8731	55.7407	66.9768	65.5377	69.8204	71.1723	127.819	119.652	117.323	97.3624	70.1623	71.1985	63.0848	62.2185	51.1082	58.3386	58.0742	70.5215	82.9892	72.5542	89.796	88.924	77.1247	108.562	140.701	105.941
	DNM2	20.704	27.1358	16.0066	27.8071	19.413	18.6304	20.5649	11.7231	13.0072	33.2646	26.2191	24.9405	41.505	33.4231	41.2894	46.1597	68.7089	83.1195	117.517	117.342	74.5371	90.3961	56.3677	122.784	19.656	21.0283	21.368	34.0722	30.3746	38.7161	50.1486	44.4585	68.0195	84.5139	95.511	88.4666	90.8894	48.1345	115.796
	DNM3	34.901	36.6701	47.5624	35.3105	29.4326	31.8269	25.3634	35.8205	32.7781	30.1599	26.9903	30.5394	16.4703	16.7116	19.9566	6.33564	12.6847	13.2991	13.2414	2.09539	17.6535	7.69329	5.12434	0	24.4608	34.246	35.1943	17.0361	19.2855	24.5202	18.8057	13.8315	13.6039	3.52141	13.1739	34.0256	2.52471	3.70265	12.3188
	DNMT1	32.5348	27.8692	42.9891	37.9588	38.8259	27.9455	31.5329	29.3077	33.8187	38.5869	43.1845	37.6653	36.2346	47.9065	36.4723	35.2986	50.7389	49.8717	34.7586	69.1478	47.076	51.9297	51.2434	147.842	38.0017	34.246	35.8228	40.2241	39.0531	33.554	57.9844	59.278	68.0195	45.7784	39.5218	95.2717	100.988	107.377	110.869
	DNMT3A	48.5065	63.8059	52.593	72.3866	50.098	54.3386	49.3558	53.4051	41.1027	71.4079	68.6324	56.4979	40.1874	61.8327	41.2894	52.4953	43.3394	46.5469	66.2068	69.1478	45.1145	46.1597	56.3677	70.1623	69.0145	70.2944	43.9929	48.2689	45.3209	46.4594	47.0143	54.3382	37.7886	52.8212	74.1033	34.0256	50.4941	48.1345	91.1588
	DNPEP	26.6194	16.1348	30.1838	18.538	16.2818	33.3794	19.1939	22.7949	29.6564	23.507	24.6768	25.4495	25.0348	36.7654	27.5263	26.2476	40.1683	43.2221	38.0689	25.1447	31.384	50.0064	25.6217	50.116	22.2768	20.4274	24.5103	25.0809	25.5533	22.5844	28.2086	8.8917	21.1616	19.3678	11.5272	29.4889	22.7223	7.4053	44.3475
	DNPH1	51.4642	22.002	67.2276	28.6898	43.8357	44.2471	30.8474	35.8205	51.5084	39.4739	62.4632	45.8091	27.67	44.0071	33.7197	13.5764	24.3124	21.6111	14.8965	16.7631	13.7305	9.61661	10.2487	12.529	51.1057	50.4678	49.6491	25.5541	31.821	33.554	18.8057	12.8436	15.1155	5.28212	9.88044	11.3419	7.57412	7.4053	2.46375
	DNTTIP1	50.8726	32.2697	47.5624	52.5244	70.1372	65.9825	51.4123	55.359	63.9953	52.7798	61.6921	57.5159	87.6217	72.9738	77.0736	89.604	69.7659	78.1323	79.4482	79.6248	60.8065	75.0095	87.1137	87.7029	70.3249	37.8509	54.6769	79.0285	68.9456	76.787	89.3273	66.1938	90.6927	66.9068	88.924	83.9298	73.2164	107.377	86.2313
	DNTTIP2	94.0552	92.4085	84.6061	85.6281	70.7634	88.4942	61.0092	73.5948	62.9548	86.0443	89.4535	108.924	106.068	115.867	117.675	185.544	223.04	214.448	387.31	391.838	413.877	475.06	456.066	451.044	112.258	79.3066	77.9303	94.6449	102.213	94.8545	205.296	135.351	182.897	313.406	375.457	385.623	588.256	503.561	441.011
	DOC2A	17.7463	17.6016	10.0613	17.2139	8.76715	13.1965	23.9924	13.0256	16.1289	23.9505	23.1345	15.2697	29.6465	28.4096	44.7302	27.1527	19.0271	14.9615	4.96551	12.5723	7.84601	11.5399	0	20.0464	17.9088	13.2178	15.7117	39.2776	24.1068	34.8445	23.5072	12.8436	30.2309	26.4106	21.4076	24.9521	15.1482	11.108	32.0288
	DOC2B	3.54925	6.60061	2.74398	6.17935	4.38357	3.88133	4.79848	0	7.80431	5.32233	6.16921	6.61687	1.31762	0	0.688157	0.905091	2.11412	4.98717	3.31034	8.38156	5.8845	11.5399	0	22.5522	4.36801	9.01211	4.39929	2.83935	3.85709	7.74323	0	3.95187	0	3.52141	3.29348	2.26837	12.6235	3.70265	12.3188
	DOCK10	8.87314	8.06741	4.5733	3.97244	1.25245	2.3288	7.54047	6.51282	5.72316	3.54822	6.16921	2.54495	5.27048	5.57052	5.50526	28.0578	3.17118	1.66239	11.5862	8.38156	3.923	5.76996	10.2487	0	3.93121	3.60484	5.02776	5.20547	3.37496	5.16215	3.13429	3.95187	3.02309	8.80353	6.58696	2.26837	10.0988	18.5133	4.9275
	DOCK11	10.0562	16.1348	9.60394	6.17935	9.39337	6.98639	10.2825	8.46666	5.20287	7.09644	12.3384	8.14384	3.29405	5.01347	2.06447	1.81018	5.2853	3.32478	0	4.19078	0	5.76996	5.12434	2.5058	6.55201	10.8145	6.2847	7.57159	5.78564	2.58108	0	2.9639	4.53464	3.52141	1.64674	9.07349	0	3.70265	0
	DOCK3	27.8025	46.2043	25.6105	35.3105	30.685	32.6031	31.5329	28.0051	29.1361	41.248	37.0152	27.9945	18.4467	36.2084	30.2789	25.3426	31.7118	39.8974	18.2069	31.4308	23.538	26.9265	20.4973	30.0696	25.7712	40.8549	32.6804	31.2328	25.5533	24.5202	29.7758	40.5066	19.6501	35.2141	23.0544	43.0991	50.4941	0	14.7825
	DOCK4	14.197	15.4014	8.68928	9.7104	6.26225	12.4202	7.54047	5.21025	9.88546	9.31407	13.8807	9.16183	9.22334	11.6981	5.50526	22.6273	20.0841	33.2478	36.4138	33.5262	21.5765	32.6965	5.12434	15.0348	14.4144	10.2137	13.8263	13.2503	5.30351	8.38849	23.5072	17.7834	21.1616	24.6499	23.0544	15.8786	15.1482	18.5133	22.1738
	DOCK5	5.91542	2.9336	2.74398	1.32415	4.38357	3.88133	4.11298	3.25641	3.64201	3.99175	6.94036	4.58091	4.61167	6.12757	4.8171	2.71527	5.2853	8.31195	1.65517	0	1.9615	3.84664	5.12434	5.0116	5.67841	4.80646	4.39929	5.20547	5.78564	3.22634	6.26858	7.90373	6.04618	19.3678	1.64674	6.80512	5.04941	0	0
	DOCK7	44.9572	57.2053	47.105	48.1106	43.8357	48.9047	40.4443	27.3538	34.339	58.1021	64.0055	52.935	62.587	46.7924	42.6657	51.5902	41.2253	34.9102	41.3793	67.0525	13.7305	34.6198	20.4973	35.0812	59.4049	55.8751	55.3053	42.5902	40.9816	40.0067	39.1786	37.5427	46.8579	28.1713	32.9348	27.2205	32.8212	51.8371	27.1013
	DOHH	2.36617	3.66701	9.14661	2.64829	3.75735	0.776265	5.48398	5.86154	5.20287	7.53997	3.85576	5.59889	8.56453	12.2551	12.3868	18.1018	15.8559	16.6239	16.5517	16.7631	15.692	5.76996	5.12434	2.5058	8.29921	10.2137	9.42705	10.8842	9.1606	12.2601	20.3729	14.8195	25.6963	26.4106	11.5272	6.80512	17.6729	11.108	9.855
	DOK3	2.36617	5.13381	2.28665	9.7104	5.63602	6.21012	6.85497	1.30256	6.76374	4.8788	7.71151	3.56293	13.835	11.6981	12.3868	12.6713	21.1412	14.9615	34.7586	16.7631	17.6535	9.61661	10.2487	20.0464	7.86241	4.80646	7.54164	9.46449	6.26778	13.5506	17.2386	16.7954	13.6039	15.8464	31.2881	34.0256	2.52471	0	14.7825
	DOK4	89.9144	79.2073	70.8862	102.842	90.1764	73.7452	85.6871	111.369	91.0503	82.0526	69.4036	83.9834	86.3041	85.786	59.8697	64.2615	68.7089	81.4571	64.5517	90.1017	94.1521	51.9297	107.611	35.0812	75.5665	77.5041	80.4441	71.4569	78.1062	94.2092	94.0287	70.1456	87.6696	56.3426	60.9294	86.1982	78.2659	96.269	86.2313
	DOK5	66.8443	60.1389	71.8009	79.8901	92.0551	105.572	88.4291	87.923	81.1648	52.7798	40.871	53.444	60.6105	60.1616	74.321	25.3426	36.9971	39.8974	36.4138	46.0986	54.922	36.5431	66.6164	72.6681	54.6001	40.2541	55.9338	80.9214	67.017	72.9154	42.3129	38.5307	40.8117	35.2141	23.0544	29.4889	37.8706	51.8371	41.8838
	DOK6	54.4219	55.7385	43.4464	45.9037	40.0784	47.3522	34.9604	39.7282	34.8593	36.3692	47.8114	32.0664	32.2817	39.5507	22.021	40.7291	62.3665	49.8717	36.4138	54.4801	56.8835	38.4664	15.373	20.0464	28.8288	28.8387	31.4235	33.5989	29.4103	36.7803	29.7758	37.5427	36.2771	44.0176	34.5816	31.7572	20.1976	22.2159	36.9563
	DOLK	51.4642	23.4688	20.5799	20.7449	24.4228	15.5253	31.5329	19.5385	23.4129	35.9257	36.2441	35.1203	20.4231	23.3962	27.5263	19.0069	8.45648	4.98717	3.31034	12.5723	5.8845	1.92332	0	5.0116	28.392	33.6452	32.052	26.0273	13.982	30.3276	7.83572	18.7714	19.6501	7.04282	11.5272	15.8786	2.52471	3.70265	2.46375
	DOLPP1	33.7179	34.4699	39.7877	36.6347	38.8259	37.2607	37.7023	42.3333	34.8593	38.1434	40.871	48.8631	42.1638	50.6917	42.6657	33.4884	34.883	31.5854	51.3103	16.7631	23.538	13.4632	15.373	10.0232	39.3121	38.4517	44.6214	44.9563	43.8745	45.8141	36.0443	38.5307	52.9041	31.6927	21.4076	34.0256	7.57412	18.5133	12.3188
	DONSON	17.7463	19.8018	11.4333	14.5656	15.0294	7.76265	14.3954	11.0718	8.84488	11.0882	17.7365	11.7068	21.0819	28.9667	18.5802	31.6782	35.94	34.9102	77.793	52.3847	39.23	42.3131	40.9947	22.5522	11.7936	22.2299	12.5694	16.5629	20.2497	13.5506	18.8057	24.6992	27.2078	56.3426	46.1087	27.2205	25.2471	25.9186	27.1013
	DOP1A	11.2393	27.1358	16.0066	15.4484	12.5245	13.1965	13.0244	12.3744	16.1289	26.6116	23.1345	16.7967	21.7407	13.9263	15.8276	22.6273	31.7118	16.6239	26.4827	41.9078	13.7305	40.3897	10.2487	37.587	19.656	15.621	17.5972	19.8754	20.7319	16.1317	28.2086	22.7232	34.7655	15.8464	37.875	29.4889	53.0188	37.0265	44.3475
	DOP1B	11.2393	11.001	18.7505	8.82764	10.0196	12.4202	6.85497	9.11795	13.5275	11.5317	18.5076	9.67082	8.56453	10.0269	12.3868	9.956	15.8559	4.98717	6.62068	2.09539	3.923	7.69329	5.12434	2.5058	8.29921	14.4194	8.79858	13.7235	12.0534	8.38849	7.83572	11.8556	0	14.0856	16.4674	0	12.6235	7.4053	19.71
	DOT1L	12.4224	15.4014	7.31729	8.82764	13.1507	13.1965	10.968	12.3744	13.5275	24.8375	20.0499	17.8147	8.56453	12.8122	11.6987	17.1967	22.1982	13.2991	13.2414	14.6677	7.84601	11.5399	10.2487	5.0116	19.656	25.8347	21.368	17.0361	16.3927	21.9391	9.40287	15.8075	31.7424	7.04282	16.4674	11.3419	5.04941	18.5133	7.39125
	DPAGT1	30.7602	29.336	39.7877	31.7795	51.3504	57.4436	48.6703	35.1692	48.3867	29.2728	32.3883	36.1383	27.0112	16.7116	26.8381	12.6713	16.913	11.6367	13.2414	18.8585	1.9615	15.3866	0	2.5058	31.4496	33.0444	28.9096	28.8667	18.8033	32.9087	15.6714	15.8075	25.6963	5.28212	11.5272	20.4154	0	3.70265	12.3188
	DPCD	410.53	448.842	461.904	312.498	444.62	502.244	534.002	547.728	563.471	419.577	353.187	395.485	301.076	272.398	322.746	176.493	189.214	209.461	177.103	142.486	137.305	182.716	199.849	172.9	376.959	394.13	476.38	309.489	307.121	341.992	188.057	169.93	173.828	158.464	194.315	235.911	169.155	244.375	172.463
	DPF1	18.9294	24.2022	26.0678	20.3036	20.6654	18.6304	21.9359	29.959	29.6564	33.2646	32.3883	21.8866	45.4579	23.9532	36.4723	25.3426	46.5106	28.2606	26.4827	23.0493	41.1915	32.6965	30.746	10.0232	32.76	28.8387	30.795	41.1705	27.9639	34.1992	20.3729	35.5668	30.2309	17.6071	23.0544	15.8786	10.0988	14.8106	4.9275
	DPF2	86.3652	49.1379	81.8621	90.9247	105.832	93.9281	100.083	93.7846	100.415	79.3914	90.2247	78.3845	135.056	119.209	142.449	103.18	113.105	134.654	104.276	96.3879	72.5756	84.6261	92.2381	102.738	88.2337	76.3025	82.958	121.619	120.052	129.699	144.177	120.532	149.643	89.796	93.8642	99.8084	93.4141	92.5663	110.869
	DPF3	17.1547	21.2686	16.9212	20.3036	19.413	15.5253	13.7099	16.282	11.4463	17.2976	23.1345	25.4495	17.7879	22.8391	19.2684	20.8171	23.2553	33.2478	34.7586	14.6677	29.4225	50.0064	25.6217	37.587	18.7824	16.8226	18.2256	19.8754	23.1426	24.5202	18.8057	24.6992	25.6963	26.4106	21.4076	38.5623	12.6235	33.3239	41.8838
	DPH1	90.506	64.5393	91.9234	67.09	63.8749	81.5078	66.4932	74.8974	73.8808	73.6255	71.717	94.1632	65.881	84.1148	88.0841	82.3633	63.4236	73.1451	57.931	83.8156	70.6141	46.1597	56.3677	32.5754	79.9345	79.9074	89.2427	63.8853	67.9813	80.6586	68.9544	60.266	71.0426	42.2569	79.0436	88.4666	60.5929	44.4318	17.2463
	DPH2	21.2955	17.6016	16.4639	20.3036	18.1605	21.7354	13.0244	19.5385	18.7303	13.7493	26.2191	12.7248	25.0348	27.2955	25.4618	20.8171	13.7418	29.923	11.5862	18.8585	11.769	13.4632	15.373	5.0116	22.7136	15.621	27.0242	19.8754	22.1783	16.1317	18.8057	11.8556	13.6039	10.5642	13.1739	11.3419	7.57412	11.108	7.39125
	DPH3	192.843	182.617	232.324	208.332	216.048	214.249	205.649	237.718	232.048	144.146	141.892	156.769	223.337	164.33	201.63	167.442	160.673	147.953	112.552	108.96	60.8065	57.6996	40.9947	80.1855	133.661	161.617	176.6	199.701	209.73	217.456	197.46	217.353	181.385	119.728	169.614	99.8084	73.2164	70.3504	88.695
	DPH5	85.7736	74.0735	94.6674	121.821	133.386	149.819	126.131	129.605	170.134	51.0056	74.8016	65.1508	110.021	129.793	180.297	62.4513	85.6218	66.4956	61.2413	52.3847	76.4986	55.7763	97.3624	67.6565	63.7729	58.8791	77.3018	154.271	161.998	162.608	112.834	79.0373	84.6465	56.3426	54.3424	56.7093	50.4941	62.9451	68.985
	DPH6	8.28159	8.80081	11.4333	9.26902	8.76715	10.8677	7.54047	5.86154	6.76374	3.54822	8.48266	9.67082	1.31762	2.22821	8.25789	7.24073	5.2853	1.66239	0	8.38156	0	15.3866	0	7.51739	8.73601	5.40726	7.54164	6.62514	10.1249	9.03376	7.83572	0.987967	4.53464	0	3.29348	9.07349	2.52471	7.4053	0
	DPH7	36.6756	34.4699	24.6958	20.3036	22.5441	27.1693	28.7909	28.0051	18.7303	39.0304	35.4729	32.0664	37.5522	32.309	25.4618	25.3426	26.4265	26.5982	19.862	20.9539	25.4995	5.76996	15.373	17.5406	39.3121	40.2541	37.7082	34.0722	36.6424	40.0067	31.3429	28.651	43.8348	19.3678	18.1141	2.26837	7.57412	29.6212	12.3188
	DPM1	130.139	134.212	156.864	105.49	145.284	147.49	146.011	146.538	135.275	153.017	128.011	173.566	111.339	111.41	162.405	160.201	150.102	216.111	218.483	203.253	300.11	388.511	322.833	288.167	126.672	126.77	133.864	135.815	168.266	169.06	125.372	150.171	148.131	239.456	202.549	256.326	308.014	373.968	266.085
	DPM2	360.841	184.084	188.877	176.111	220.431	220.459	359.201	256.605	209.676	207.571	130.325	158.296	98.1627	120.323	163.781	75.1226	67.6518	64.8332	51.3103	62.8617	35.307	17.3099	10.2487	25.058	158.122	195.863	182.256	142.914	114.266	176.158	78.3572	47.4224	96.7389	61.6247	34.5816	56.7093	37.8706	18.5133	27.1013
	DPM3	265.603	409.238	457.33	488.168	490.334	484.389	401.016	504.092	543.7	255.472	293.809	302.34	252.324	216.693	231.221	197.31	149.045	154.602	72.8275	69.1478	74.5371	34.6198	46.119	22.5522	273	290.791	345.03	282.988	300.853	235.523	216.266	233.16	199.524	84.5139	105.391	113.419	25.2471	48.1345	51.7388
	DPP10	24.2532	18.335	14.1772	29.1312	28.1801	17.8541	14.3954	16.9333	20.8115	21.7328	13.1096	11.1978	5.92929	18.9398	11.0105	16.2916	14.7988	13.2991	13.2414	12.5723	7.84601	5.76996	10.2487	25.058	16.5984	15.0202	12.5694	15.6164	7.23205	5.80742	12.5372	15.8075	7.55773	12.3249	11.5272	0	10.0988	7.4053	9.855
	DPP3	74.5343	57.9387	70.4289	75.9177	67.6323	66.7588	66.4932	57.9641	66.0765	44.3527	53.9806	57.0069	44.1403	37.8795	50.9236	57.0208	64.4806	58.1836	38.0689	50.2893	41.1915	53.853	20.4973	27.5638	62.4625	49.867	71.0171	43.5367	38.5709	43.233	50.1486	66.1938	51.3925	40.4962	60.9294	58.9777	30.2965	55.5398	49.275
	DPP7	17.1547	15.4014	7.77462	15.4484	13.1507	15.5253	16.4519	14.3282	10.926	17.2976	16.9653	10.6888	9.88215	10.584	13.7631	9.05091	7.39942	9.97434	16.5517	14.6677	17.6535	21.1565	25.6217	27.5638	15.288	17.4234	18.2256	9.46449	9.64274	10.3243	9.40287	4.93983	21.1616	12.3249	6.58696	18.147	15.1482	22.2159	22.1738
	DPP8	11.8308	17.6016	10.5186	13.6828	12.5245	10.0914	13.7099	10.4205	17.1695	15.967	16.1942	14.7607	17.1291	12.8122	8.25789	6.33564	14.7988	11.6367	18.2069	16.7631	23.538	30.7731	25.6217	15.0348	20.5296	16.8226	16.3402	11.3574	17.3569	8.38849	12.5372	9.87967	4.53464	14.0856	37.875	6.80512	20.1976	18.5133	17.2463
	DPP9	6.50697	6.60061	10.5186	10.1518	8.76715	10.8677	3.42749	13.0256	8.3246	10.6447	8.48266	5.59889	12.5174	16.1545	13.7631	20.8171	22.1982	21.6111	29.7931	16.7631	21.5765	34.6198	76.865	30.0696	9.60961	7.20969	12.5694	17.5093	8.67846	12.9054	15.6714	10.8676	22.6732	21.1285	31.2881	13.6102	40.3953	33.3239	103.478
	DPY19L1	11.2393	5.13381	7.77462	10.1518	5.63602	12.4202	9.59696	9.11795	6.76374	12.8623	6.94036	8.65283	16.4703	20.0539	6.88157	11.7662	8.45648	8.31195	0	6.28617	1.9615	5.76996	5.12434	15.0348	11.7936	12.0161	4.39929	15.1432	13.982	13.5506	9.40287	3.95187	4.53464	5.28212	13.1739	4.53675	2.52471	3.70265	7.39125
	DPY19L2	12.4224	12.4678	7.77462	11.4759	8.76715	4.65759	10.2825	8.46666	7.28402	6.65291	5.39806	3.56293	9.22334	13.3692	6.19342	13.5764	13.7418	13.2991	23.1724	6.28617	13.7305	21.1565	30.746	7.51739	4.36801	4.20565	3.77082	9.93771	9.1606	10.3243	17.2386	9.87967	6.04618	19.3678	29.6413	11.3419	17.6729	18.5133	19.71
	DPY19L3	20.704	22.002	26.9825	17.2139	20.0392	12.4202	17.1374	15.6308	10.926	22.1764	19.2788	16.7967	11.8586	27.2955	22.7092	19.912	25.3694	33.2478	21.5172	23.0493	37.2685	25.0032	46.119	5.0116	13.5408	11.4153	22.6249	23.188	15.4284	22.5844	14.1043	31.6149	24.1847	38.7355	19.7609	22.6837	15.1482	18.5133	34.4925
	DPY19L4	8.28159	6.60061	12.8053	7.50349	12.5245	10.0914	7.54047	5.86154	8.3246	5.76586	9.25381	3.56293	7.24691	12.2551	12.3868	10.8611	13.7418	9.97434	16.5517	10.4769	15.692	9.61661	0	2.5058	13.9776	7.81049	5.65623	13.2503	13.0177	9.67903	21.94	4.93983	10.5808	8.80353	14.8207	36.294	15.1482	14.8106	14.7825
	DPY30	799.765	891.816	1025.33	941.909	1051.43	1116.27	1042.64	1177.52	1257.01	691.459	652.394	776.21	515.848	489.649	514.053	399.145	385.827	420.585	336	347.835	327.571	350.044	322.833	345.8	695.823	708.953	851.577	610.46	598.814	560.739	470.143	504.851	386.956	339.816	340.875	351.598	239.847	296.212	263.621
	DPYSL2	676.725	795.74	590.871	652.362	661.92	520.874	602.552	611.554	588.965	597.431	612.294	529.35	375.522	352.057	283.521	241.659	264.265	224.423	208.552	167.631	174.574	200.025	204.973	152.854	593.612	658.485	560.595	351.133	360.156	314.246	269.549	344.8	243.359	234.174	197.609	172.396	254.995	166.619	189.709
	DPYSL3	708.668	797.94	642.549	751.232	713.27	549.596	717.03	689.707	686.259	709.644	636.971	594.501	344.558	374.339	250.489	220.842	233.61	114.705	183.724	188.585	180.458	203.872	240.844	140.325	678.351	708.352	600.817	333.623	330.264	259.398	252.31	225.256	205.57	193.678	174.555	161.055	191.878	118.485	147.825
	DPYSL4	55.0134	51.3381	72.7155	72.828	54.4816	50.4572	61.6947	67.7333	62.9548	59.8762	71.717	67.1867	38.8698	40.1077	35.096	28.9629	39.1112	29.923	8.27585	23.0493	19.615	36.5431	10.2487	35.0812	56.3473	66.6896	65.9893	44.9563	40.9816	30.3276	20.3729	26.6751	27.2078	12.3249	42.8153	31.7572	55.5435	25.9186	46.8113
	DPYSL5	239.575	269.892	222.72	252.029	222.936	217.354	292.707	274.841	236.731	206.24	195.101	184.763	112.657	104.169	112.858	75.1226	88.793	93.0938	36.4138	92.1971	50.999	59.623	56.3677	55.1275	193.939	216.891	201.739	114.994	107.034	124.537	90.8944	88.917	57.4387	51.0605	65.8696	40.8307	60.5929	48.1345	32.0288
	DR1	68.6189	79.9407	68.1422	66.6487	65.7536	48.1284	64.4367	47.5436	60.3533	36.3692	43.9556	39.1923	46.7755	41.2218	39.9131	74.2175	35.94	48.2093	57.931	46.0986	45.1145	42.3131	35.8704	55.1275	40.1857	43.8589	49.6491	54.894	53.0351	56.1384	64.2529	54.3382	72.5542	61.6247	62.5762	38.5623	40.3953	74.053	36.9563
	DRAM2	59.7458	41.8039	67.6849	49.8762	60.7438	69.8639	62.3802	60.5692	62.9548	42.5786	53.2094	61.0788	44.7991	53.477	66.7513	51.5902	67.6518	58.1836	84.4137	81.7202	70.6141	113.476	174.227	87.7029	41.4961	57.0767	52.7915	64.8318	80.0347	64.5269	61.1186	49.3983	55.9272	79.2318	59.2827	40.8307	121.186	81.4583	105.941
	DRAP1	318.841	212.686	256.105	210.981	247.359	284.113	361.942	308.708	271.07	226.199	188.161	227.519	156.797	179.371	214.017	112.231	82.4506	134.654	137.379	125.723	143.19	140.402	174.227	145.336	209.227	227.706	229.391	196.388	161.034	214.875	178.655	107.688	107.32	117.967	125.152	117.955	131.285	125.89	152.753
	DRAXIN	53.2388	79.9407	53.5077	57.3796	58.8651	41.142	44.5573	46.8923	41.1027	66.5291	61.6921	64.1328	37.5522	35.0943	43.3539	47.0647	30.6547	23.2735	8.27585	27.2401	37.2685	11.5399	5.12434	32.5754	54.1633	79.3066	74.7879	42.5902	40.4995	41.2972	29.7758	32.6029	31.7424	19.3678	13.1739	18.147	12.6235	37.0265	19.71
	DRC3	6.50697	4.40041	7.77462	1.76553	6.26225	4.65759	3.42749	9.11795	1.04057	6.65291	6.94036	4.58091	1.97643	1.1141	5.50526	5.43055	6.34236	8.31195	9.93102	31.4308	9.80751	15.3866	10.2487	27.5638	3.93121	6.00807	7.54164	2.36612	3.37496	1.93581	1.56714	4.93983	4.53464	8.80353	0	4.53675	10.0988	14.8106	19.71
	DRD2	25.4363	27.8692	41.6171	37.0761	21.2916	26.393	34.2749	30.6102	37.981	47.0139	53.2094	51.917	50.0696	35.6513	44.0421	47.9698	36.9971	29.923	34.7586	46.0986	29.4225	44.2364	25.6217	72.6681	38.4385	47.4638	64.1039	45.4296	46.2851	41.9425	57.9844	29.639	40.8117	29.932	21.4076	38.5623	47.9694	59.2424	59.13
	DRG1	250.222	252.29	296.807	285.133	293.7	336.123	294.764	290.472	334.024	206.684	225.176	252.968	247.713	194.411	300.725	180.113	220.925	252.683	233.379	226.302	251.072	305.808	297.212	275.638	208.354	196.464	239.447	226.675	242.033	236.814	228.803	235.136	237.313	207.763	240.424	297.157	244.896	292.51	253.766
	DRG2	44.9572	42.5373	42.9891	34.8692	41.9571	62.1012	45.9283	47.5436	61.3939	41.248	40.0999	40.2102	53.3636	51.8058	61.9342	29.868	52.853	46.5469	34.7586	35.6216	43.153	44.2364	51.2434	45.1044	49.7953	35.4476	59.0762	54.894	69.4277	70.9796	61.1186	60.266	63.4849	38.7355	52.6957	52.1726	35.3459	33.3239	41.8838
	DROSHA	37.8587	41.8039	38.4158	33.1036	41.3308	32.6031	28.7909	43.6359	38.5013	35.9257	33.9306	40.2102	28.9876	47.9065	30.9671	46.1597	34.883	53.1965	49.6551	52.3847	56.8835	65.3929	61.492	62.6449	38.0017	38.4517	42.1075	44.0099	39.0531	29.0371	37.6115	37.5427	52.9041	47.5391	44.462	52.1726	63.1176	33.3239	49.275
	DSE	7.69005	6.60061	9.14661	13.2415	8.76715	3.88133	6.16947	12.3744	6.76374	13.3058	13.8807	9.16183	7.90572	11.6981	11.0105	13.5764	12.6847	11.6367	21.5172	33.5262	29.4225	19.2332	10.2487	20.0464	10.4832	11.4153	5.65623	11.8306	6.26778	7.09796	17.2386	11.8556	12.0924	28.1713	18.1141	15.8786	32.8212	25.9186	17.2463
	DSEL	0	23.4688	12.3479	6.62073	7.5147	20.9592	17.8229	6.51282	15.0883	4.8788	0	2.03596	8.56453	4.45641	6.88157	0	17.97	9.97434	0	0	0	0	0	0	1.7472	2.40323	15.7117	9.93771	2.41068	2.58108	0	0	12.0924	0	0	0	0	0	0
	DSEL	18.9294	8.80081	11.4333	26.4829	21.2916	0	0	13.0256	7.80431	11.0882	22.3634	11.1978	2.63524	9.46988	17.2039	5.43055	0	3.32478	16.5517	12.5723	19.615	26.9265	5.12434	42.5986	15.288	19.2258	0	9.46449	15.9105	15.4865	20.3729	23.7112	0	15.8464	18.1141	2.26837	22.7223	25.9186	34.4925
	DSG2	1.18308	0.733401	2.74398	1.76553	1.25245	0.776265	2.05649	0.651282	3.64201	0	1.5423	0	1.31762	1.67116	2.06447	21.7222	15.8559	28.2606	76.1379	48.194	62.768	86.5495	87.1137	90.2087	1.3104	1.20161	2.51388	1.41967	1.44641	1.29054	10.97	7.90373	10.5808	51.0605	31.2881	72.588	98.4635	70.3504	83.7675
	DSG3	0.591542	0	0	0	0	0	0	0	0	0	0.771151	0	1.31762	2.78526	1.37631	70.5971	25.3694	123.017	953.378	521.752	1143.56	3740.86	4985.98	5830.99	0.436801	0	0	0	1.92855	9.67903	45.4472	16.7954	0	824.01	436.386	632.876	5110	3176.88	4474.17
	DSN1	9.46468	5.13381	5.9453	3.08967	5.0098	3.88133	0	5.86154	2.08115	3.54822	3.0846	4.58091	5.92929	0.557052	2.75263	2.71527	2.11412	0	1.65517	0	1.9615	0	5.12434	7.51739	3.93121	1.80242	3.77082	3.31257	1.92855	4.51688	6.26858	3.95187	0	0	1.64674	2.26837	2.52471	3.70265	7.39125
	DST	106.478	107.81	89.1794	105.932	85.7928	73.7452	100.083	68.3846	75.4417	110.438	141.121	100.78	82.3513	85.2289	53.6763	54.3055	84.5648	84.7819	74.4827	37.717	64.7295	32.6965	56.3677	35.0812	112.695	112.952	98.6698	86.1269	95.9452	67.7532	86.193	100.773	75.5773	61.6247	52.6957	47.6358	42.92	37.0265	41.8838
	DSTN	2160.31	1799.77	2137.56	1751.84	1976.37	2255.05	2287.5	2334.19	2398	1738.63	1545.39	1928.56	1311.69	1168.69	1616.48	856.216	838.248	847.819	627.31	655.857	704.179	605.846	517.558	536.241	1618.35	1576.52	1847.7	1571.11	1504.27	1513.16	1087.6	1032.43	1058.08	714.847	686.691	696.391	603.405	562.803	628.256
	DSTYK	11.2393	13.9346	16.4639	16.3311	11.272	7.76265	16.4519	14.3282	11.9666	18.6281	28.5326	15.7787	25.6936	28.9667	15.8276	18.1018	16.913	14.9615	23.1724	12.5723	9.80751	11.5399	10.2487	10.0232	17.9088	19.8266	20.111	22.2416	25.0711	15.4865	18.8057	14.8195	18.1385	22.8892	23.0544	22.6837	15.1482	29.6212	9.855
	DTD1	438.333	330.764	400.164	342.954	400.158	403.658	437.347	427.241	393.337	362.805	298.435	382.761	216.09	211.123	247.048	136.669	155.388	116.367	139.034	79.6248	109.844	136.556	148.606	67.6565	310.565	314.823	405.363	250.809	266.14	249.074	195.893	157.087	145.108	137.335	93.8642	129.297	113.612	85.161	123.188
	DTD2	47.3234	120.278	72.2582	63.559	68.8847	83.8366	61.0092	60.5692	81.6851	44.3527	47.8114	31.5574	36.8934	34.5372	33.0315	24.4375	29.5977	21.6111	9.93102	8.38156	37.2685	13.4632	25.6217	5.0116	39.7489	48.0646	58.4477	29.3399	37.1245	30.9729	12.5372	30.627	31.7424	15.8464	23.0544	20.4154	35.3459	22.2159	12.3188
	DTNA	44.9572	39.6037	48.0197	40.1658	39.4522	38.037	40.4443	43.6359	46.8259	38.5869	35.4729	39.1923	48.0931	56.2622	55.7407	54.3055	46.5106	53.1965	77.793	75.434	88.2676	115.399	128.108	70.1623	41.0593	34.8468	41.479	41.6438	50.1422	29.0371	57.9844	58.29	51.3925	58.1033	95.511	117.955	70.6917	122.188	128.115
	DTNB	8.28159	7.33401	7.31729	8.38626	5.63602	3.88133	10.968	9.76923	11.4463	11.5317	10.025	15.7787	7.90572	7.79873	8.25789	15.3866	13.7418	21.6111	13.2414	39.8124	21.5765	13.4632	5.12434	22.5522	8.73601	8.4113	9.42705	10.4109	5.30351	7.09796	18.8057	15.8075	24.1847	26.4106	9.88044	20.4154	20.1976	7.4053	32.0288
	DTNBP1	74.5343	71.8733	81.8621	53.4072	85.7928	87.718	88.4291	85.9692	95.7329	47.901	51.6671	66.1687	63.2458	50.1347	59.8697	24.4375	23.2553	28.2606	24.8276	23.0493	45.1145	19.2332	40.9947	35.0812	51.9793	58.2783	55.3053	67.1979	55.4457	55.4931	28.2086	37.5427	42.3233	24.6499	31.2881	43.0991	20.1976	29.6212	12.3188
	DTWD1	7.09851	13.2012	10.5186	21.6277	17.5343	31.0506	18.5084	37.1231	22.3724	7.98349	15.423	14.7607	13.835	18.9398	15.1395	16.2916	8.45648	13.2991	19.862	12.5723	9.80751	5.76996	15.373	22.5522	9.17281	12.617	11.3125	9.46449	27.9639	18.7128	21.94	11.8556	30.2309	15.8464	4.94022	22.6837	2.52471	7.4053	2.46375
	DTWD2	2.95771	2.9336	1.82932	1.32415	5.63602	6.98639	1.37099	2.60513	0.520287	4.8788	3.0846	1.01798	1.31762	4.45641	5.50526	13.5764	14.7988	6.64956	24.8276	35.6216	39.23	32.6965	66.6164	17.5406	4.80481	3.60484	0.62847	3.7858	2.89282	5.80742	6.26858	4.93983	16.627	8.80353	9.88044	9.07349	22.7223	18.5133	9.855
	DTX1	40.2249	33.7365	45.2757	28.6898	31.9375	30.2743	39.7588	43.6359	35.8998	55.4409	50.896	44.7911	53.3636	42.893	39.9131	60.6411	51.7959	51.5341	28.1379	62.8617	62.768	28.8498	20.4973	62.6449	49.7953	35.4476	49.0206	41.1705	25.0711	54.8478	28.2086	30.627	43.8348	58.1033	60.9294	79.3931	17.6729	14.8106	32.0288
	DTX2	1.18308	0.733401	1.37199	1.76553	1.87867	1.55253	2.05649	0.651282	2.08115	2.66116	2.31345	2.54495	3.95286	6.68462	6.19342	11.7662	5.2853	3.32478	6.62068	0	7.84601	1.92332	5.12434	5.0116	1.7472	3.00404	2.51388	6.62514	2.41068	3.22634	6.26858	1.97593	7.55773	8.80353	9.88044	6.80512	10.0988	11.108	7.39125
	DTX3	110.027	151.081	113.875	105.49	93.9337	105.572	113.107	98.9948	129.552	90.4796	80.9709	85.5104	98.1627	97.4841	100.471	74.2175	80.3365	111.38	117.517	85.911	101.998	136.556	87.1137	87.7029	101.775	93.1251	104.954	71.9301	74.2491	83.2397	86.193	92.8689	101.274	117.967	88.924	58.9777	95.9388	122.188	155.216
	DTX4	73.3513	86.5413	90.5514	83.4212	83.2879	69.8639	63.0657	84.6666	82.7257	79.8349	84.0555	72.7856	61.9281	69.6315	46.7947	22.6273	42.2824	24.9358	6.62068	16.7631	1.9615	9.61661	20.4973	32.5754	81.6817	70.8953	59.7046	69.564	56.8921	59.3647	34.4772	26.6751	36.2771	19.3678	23.0544	13.6102	7.57412	11.108	9.855
	DTYMK	89.3229	78.4739	110.217	74.1522	105.206	83.8366	100.768	110.718	87.9286	39.4739	47.0402	58.0249	40.8462	46.2353	75.0091	28.0578	42.2824	41.5597	28.1379	16.7631	33.3455	42.3131	15.373	45.1044	52.4161	55.8751	65.9893	66.2514	60.2671	69.689	25.0743	48.4104	30.2309	38.7355	34.5816	47.6358	30.2965	40.7292	34.4925
	DUOX1	5.91542	15.4014	9.14661	9.7104	1.87867	4.65759	4.79848	8.46666	5.20287	10.2011	10.7961	12.7248	13.835	11.141	9.6342	3.62037	5.2853	13.2991	9.93102	2.09539	1.9615	23.0799	0	0	10.0464	14.4194	13.8263	7.09837	11.5713	8.38849	6.26858	4.93983	6.04618	0	6.58696	24.9521	17.6729	7.4053	7.39125
	DUS1L	54.4219	59.4055	67.6849	42.3727	67.6323	74.5214	73.3482	68.3846	67.6374	35.4822	34.7018	40.2102	37.5522	42.893	48.171	28.9629	29.5977	39.8974	21.5172	25.1447	19.615	21.1565	35.8704	30.0696	41.4961	35.4476	39.5936	41.1705	37.6067	33.554	17.2386	24.6992	18.1385	21.1285	19.7609	34.0256	22.7223	14.8106	24.6375
	DUS2	15.9716	19.0684	24.2385	9.7104	20.0392	27.9455	21.2504	30.6102	24.9738	17.7411	20.0499	21.8866	25.0348	30.6378	23.3973	33.4884	22.1982	34.9102	24.8276	18.8585	25.4995	25.0032	15.373	30.0696	17.0352	12.617	21.9964	18.929	24.589	28.3918	36.0443	14.8195	31.7424	22.8892	27.9946	24.9521	47.9694	37.0265	22.1738
	DUS3L	17.1547	8.80081	13.7199	14.1242	10.0196	10.0914	15.7664	6.51282	1.56086	11.9752	12.3384	10.1798	14.4938	14.4833	12.3868	11.7662	13.7418	11.6367	6.62068	12.5723	11.769	3.84664	0	10.0232	13.9776	16.8226	21.9964	10.4109	7.23205	16.777	4.70143	11.8556	27.2078	5.28212	8.2337	20.4154	0	14.8106	4.9275
	DUS4L-BCAP29	15.3801	19.8018	20.1225	17.6553	16.2818	17.8541	20.5649	18.2359	11.4463	14.6364	13.1096	17.3057	14.4938	18.9398	8.94604	9.956	19.0271	3.32478	13.2414	27.2401	11.769	21.1565	0	27.5638	14.8512	11.4153	10.0555	11.3574	12.0534	12.9054	4.70143	9.87967	10.5808	12.3249	19.7609	13.6102	15.1482	3.70265	14.7825
	DUSP1	18.3378	25.669	23.3239	25.1588	19.413	13.1965	20.5649	22.7949	14.0478	61.2068	60.1498	53.444	30.3053	30.0808	22.7092	61.5462	59.1953	33.2478	23.1724	39.8124	7.84601	9.61661	10.2487	0	55.9105	47.4638	50.2776	32.1793	30.3746	23.8749	31.3429	30.627	28.7194	31.6927	37.875	11.3419	5.04941	0	12.3188
	DUSP10	28.394	22.7354	30.1838	40.1658	38.1997	50.4572	36.3313	36.4718	38.5013	41.6916	69.4036	66.6777	40.8462	46.7924	48.8592	41.6342	30.6547	26.5982	11.5862	23.0493	21.5765	7.69329	20.4973	15.0348	51.9793	54.0726	55.9338	44.9563	56.8921	43.233	48.5815	29.639	49.881	33.4534	8.2337	20.4154	27.7718	7.4053	4.9275
	DUSP11	61.5204	34.4699	57.1663	56.0555	63.8749	72.1927	71.2917	59.2666	74.9214	39.4739	49.3537	39.1923	50.0696	54.034	68.1276	49.78	49.6818	71.4828	49.6551	41.9078	62.768	90.3961	92.2381	65.1507	43.6801	33.6452	38.3367	56.3137	53.5172	76.787	45.4472	55.3261	57.4387	65.1461	51.049	58.9777	75.7412	114.782	61.5938
	DUSP11	14.197	12.4678	12.3479	8.82764	11.8983	31.0506	17.1374	8.46666	22.8926	4.8788	7.71151	7.12586	9.88215	12.8122	11.0105	6.33564	8.45648	23.2735	36.4138	14.6677	19.615	44.2364	51.2434	35.0812	10.4832	4.20565	3.77082	16.5629	18.8033	9.67903	26.6415	19.7593	25.6963	10.5642	44.462	24.9521	55.5435	7.4053	29.565
	DUSP12	345.461	341.765	388.731	233.05	274.913	307.401	285.852	326.943	334.545	267.447	286.868	328.299	236.513	223.378	290.402	200.025	188.157	226.085	450.206	465.176	453.107	742.402	860.889	636.473	279.116	251.738	350.058	249.863	277.229	288.435	211.565	178.822	198.012	334.534	332.642	444.601	681.67	1007.12	716.951
	DUSP14	29.5771	30.8028	27.8972	23.8346	25.049	28.7218	37.0168	36.4718	38.5013	27.9422	32.3883	35.6293	51.3872	71.8597	89.4604	52.4953	40.1683	44.8845	31.4482	44.0032	21.5765	19.2332	15.373	32.5754	24.024	21.0283	23.2534	78.5553	73.2848	88.4018	68.9544	42.4826	51.3925	36.9748	36.2283	38.5623	20.1976	33.3239	19.71
	DUSP14	7.09851	2.9336	6.85996	3.53105	14.4032	3.88133	5.48398	1.30256	9.36517	9.7576	9.25381	7.12586	21.0819	17.2686	23.3973	6.33564	15.8559	6.64956	3.31034	2.09539	7.84601	9.61661	0	2.5058	4.36801	2.40323	11.9409	13.7235	26.0354	14.1959	0	5.9278	3.02309	10.5642	23.0544	9.07349	5.04941	0	0
	DUSP15	4.1408	2.9336	1.37199	1.76553	3.75735	3.88133	2.74199	3.90769	4.1623	5.32233	3.85576	3.56293	1.97643	6.12757	2.06447	6.33564	4.22824	3.32478	3.31034	4.19078	11.769	5.76996	0	2.5058	5.24161	1.20161	4.39929	3.31257	1.92855	1.29054	4.70143	5.9278	1.51155	1.76071	1.64674	11.3419	5.04941	0	2.46375
	DUSP16	17.7463	0	11.8906	0	4.38357	13.1965	0	13.0256	7.28402	15.0799	7.71151	8.65283	9.22334	0	9.6342	12.6713	21.1412	16.6239	0	18.8585	1.9615	26.9265	15.373	0	19.2192	10.2137	18.8541	12.7771	0	0	9.40287	0	0	12.3249	0	0	30.2965	0	0
	DUSP16	0	20.5352	8.68928	9.7104	8.76715	0	13.7099	0	7.28402	0	7.71151	4.07192	16.4703	17.2686	9.6342	14.4815	0	16.6239	19.862	0	39.23	0	0	20.0464	2.184	9.01211	3.77082	5.20547	21.6962	18.0675	9.40287	33.5909	22.6732	14.0856	36.2283	24.9521	0	25.9186	22.1738
	DUSP18	11.8308	16.8682	12.3479	22.5105	11.272	17.0778	13.7099	22.1436	17.1695	9.7576	12.3384	7.12586	10.541	8.35578	9.6342	11.7662	6.34236	14.9615	13.2414	2.09539	27.461	30.7731	40.9947	67.6565	8.29921	6.00807	10.0555	6.62514	8.19633	11.6148	7.83572	10.8676	6.04618	12.3249	0	4.53675	63.1176	33.3239	36.9563
	DUSP22	20.704	15.4014	14.6346	36.6347	19.413	16.3016	15.0809	21.4923	19.2506	13.7493	9.25381	11.7068	15.8114	12.2551	9.6342	9.956	10.5706	1.66239	11.5862	2.09539	7.84601	5.76996	0	5.0116	7.86241	10.8145	18.2256	11.3574	12.5356	14.8412	3.13429	2.9639	7.55773	15.8464	0	6.80512	27.7718	11.108	19.71
	DUSP23	11.8308	8.06741	16.9212	12.3587	11.8983	18.6304	12.3389	16.9333	14.568	16.854	13.1096	15.2697	10.541	8.91283	10.3224	6.33564	9.51353	18.2863	0	4.19078	11.769	17.3099	5.12434	2.5058	14.8512	13.2178	14.4548	9.93771	14.4641	10.9696	7.83572	2.9639	18.1385	14.0856	3.29348	4.53675	2.52471	3.70265	12.3188
	DUSP28	43.1826	30.8028	45.2757	29.5726	35.0686	30.2743	39.7588	37.7743	35.8998	35.9257	31.6172	30.5394	30.9641	35.0943	31.6552	24.4375	19.0271	31.5854	43.0344	35.6216	43.153	105.783	122.984	170.394	32.76	33.0444	36.4513	30.7596	28.9282	35.4898	17.2386	20.7473	33.254	31.6927	36.2283	45.3675	161.581	118.485	157.68
	DUSP3	85.7736	93.1419	78.6608	58.2624	55.734	59.7724	63.0657	59.9179	66.0765	68.3032	50.896	89.0733	84.9865	84.6719	55.7407	57.0208	57.0812	31.5854	29.7931	29.3354	19.615	46.1597	40.9947	17.5406	69.0145	73.2985	76.6733	70.5105	78.5883	70.3343	36.0443	62.2419	51.3925	21.1285	29.6413	29.4889	12.6235	18.5133	44.3475
	DUSP4	99.3791	130.545	92.3807	75.9177	82.6617	95.4806	85.6871	81.4102	71.2794	128.623	105.648	130.302	153.503	174.914	112.17	143.004	145.874	131.329	130.758	77.5294	90.2291	71.1629	51.2434	30.0696	125.362	127.371	125.694	135.342	130.177	111.631	137.909	129.424	117.901	112.685	83.9838	74.8563	40.3953	44.4318	34.4925
	DUSP5	17.7463	10.2676	10.5186	9.26902	16.2818	10.8677	9.59696	8.46666	6.76374	20.4023	33.9306	34.6113	29.6465	47.3494	35.096	29.868	16.913	14.9615	3.31034	4.19078	5.8845	0	15.373	2.5058	15.7248	25.2339	21.368	20.3487	21.6962	36.1351	26.6415	29.639	68.0195	15.8464	8.2337	9.07349	5.04941	3.70265	9.855
	DUSP6	166.815	93.8753	144.059	135.504	131.507	134.294	135.728	125.697	122.268	191.604	216.693	208.686	173.926	203.324	147.954	145.72	149.045	152.94	49.6551	81.7202	50.999	42.3131	30.746	45.1044	214.469	160.416	201.739	163.736	161.034	156.155	200.595	160.051	139.062	79.2318	105.391	74.8563	35.3459	62.9451	44.3475
	DUSP7	14.7886	21.2686	13.7199	11.4759	11.8983	10.0914	14.3954	11.0718	11.9666	36.8128	53.9806	37.1563	63.2458	46.2353	37.8486	28.9629	41.2253	21.6111	11.5862	18.8585	5.8845	9.61661	0	0	38.0017	36.6492	39.5936	31.706	46.2851	38.0709	31.3429	48.4104	30.2309	12.3249	49.4022	13.6102	5.04941	3.70265	24.6375
	DUSP8	129.548	19.0684	60.8249	71.9452	72.6421	48.9047	11.6535	129.605	150.883	70.0773	109.503	124.703	42.8227	57.3763	123.18	28.9629	0	103.068	0	0	68.6526	34.6198	20.4973	0	44.1169	44.4597	107.468	83.2875	92.0881	0	43.8801	27.6631	0	109.164	88.924	0	20.1976	22.2159	64.0575
	DUSP8	0	121.745	59.9103	38.4002	46.3406	48.9047	117.906	0	15.6086	54.9974	0	0	67.1986	33.4231	0	88.699	96.1924	0	89.3792	56.5755	0	34.6198	20.4973	57.6333	75.5665	98.5324	41.479	42.5902	15.9105	114.858	51.7158	57.3021	80.1119	0	0	74.8563	20.1976	22.2159	0
	DUT	133.097	105.61	124.394	100.194	115.225	106.348	137.099	121.79	122.268	116.204	102.563	104.343	78.3984	94.1418	77.7618	85.9837	76.1083	44.8845	72.8275	41.9078	37.2685	65.3929	71.7407	40.0928	119.247	119.561	118.152	92.2788	89.1953	80.0133	76.7901	49.3983	69.5311	38.7355	51.049	52.1726	68.167	59.2424	29.565
	DVL1	13.0139	22.002	14.1772	15.8897	11.8983	16.3016	9.59696	15.6308	10.926	24.8375	27.7614	21.3776	15.8114	27.8526	24.7737	27.1527	17.97	14.9615	9.93102	20.9539	19.615	19.2332	30.746	12.529	20.9664	18.625	18.2256	20.8219	13.0177	7.74323	15.6714	13.8315	13.6039	24.6499	24.7011	18.147	10.0988	14.8106	12.3188
	DVL2	6.50697	5.13381	6.40263	9.26902	13.1507	7.76265	13.0244	12.3744	18.2101	11.9752	18.5076	11.1978	25.6936	38.4366	22.021	58.8309	41.2253	49.8717	56.2758	39.8124	50.999	15.3866	30.746	20.0464	7.42561	21.0283	12.5694	19.8754	18.8033	25.8108	37.6115	44.4585	40.8117	40.4962	44.462	49.9042	15.1482	22.2159	19.71
	DVL3	43.1826	71.8733	41.6171	64.4418	60.1176	57.4436	53.4688	59.2666	62.9548	42.5786	55.5229	55.4799	35.5757	40.1077	53.6763	51.5902	40.1683	53.1965	16.5517	54.4801	23.538	30.7731	61.492	52.6217	57.2209	66.0888	75.4164	35.4918	54.9636	48.3952	40.7458	33.5909	46.8579	38.7355	44.462	61.2461	25.2471	29.6212	41.8838
	DXO	10.6478	10.2676	5.48796	3.53105	1.87867	12.4202	2.74199	0	7.80431	7.98349	12.3384	8.14384	8.56453	12.2551	11.6987	0	4.22824	14.9615	11.5862	2.09539	1.9615	9.61661	10.2487	12.529	12.2304	20.4274	10.684	2.83935	6.74992	5.16215	3.13429	2.9639	0	14.0856	0	6.80512	0	14.8106	0
	DXO	13.6055	14.668	5.48796	6.17935	10.0196	14.749	19.8794	6.51282	17.6898	3.10469	0	0	2.63524	11.141	9.6342	1.81018	11.6277	11.6367	3.31034	10.4769	0	0	0	0	2.184	0	12.5694	2.83935	5.30351	3.22634	0	0	12.0924	0	11.5272	6.80512	2.52471	0	0
	DYM	39.6333	33.7365	37.9584	30.8967	31.3112	35.7082	29.4764	41.0308	35.3795	35.0387	36.2441	26.4675	25.0348	28.4096	29.5908	26.2476	28.5406	19.9487	11.5862	29.3354	27.461	25.0032	5.12434	5.0116	36.2545	40.8549	28.2811	29.3399	24.1068	23.8749	15.6714	26.6751	27.2078	19.3678	46.1087	20.4154	22.7223	33.3239	19.71
	DYNC1H1	228.927	312.429	264.337	241.877	227.946	216.578	223.472	239.02	222.163	402.279	364.754	307.939	311.617	323.647	278.016	360.226	362.571	324.166	264.827	326.881	327.571	207.719	286.963	275.638	385.695	359.884	330.575	297.658	276.264	252.3	351.04	357.644	376.375	376.791	306.294	315.304	242.372	255.483	226.665
	DYNC1I1	22.4786	13.9346	8.68928	16.7725	16.9081	18.6304	27.4199	28.6564	22.3724	15.967	16.9653	14.7607	7.24691	10.584	11.6987	12.6713	10.5706	8.31195	1.65517	4.19078	1.9615	5.76996	10.2487	0	20.9664	13.8186	13.1979	7.57159	13.982	10.9696	3.13429	9.87967	4.53464	0	8.2337	4.53675	2.52471	3.70265	2.46375
	DYNC1I2	134.28	138.613	144.059	119.173	130.255	188.632	134.357	138.072	138.917	94.9149	109.503	108.924	96.8451	75.759	63.9986	95.9397	106.763	96.4186	51.3103	27.2401	52.9605	48.083	66.6164	82.6913	130.167	163.42	84.8434	72.4033	71.3562	74.8512	117.536	39.5187	64.9964	24.6499	37.875	61.2461	68.167	59.2424	68.985
	DYNC1I2	146.111	121.745	133.54	147.863	122.74	88.4942	123.389	132.861	125.389	147.695	158.086	147.607	36.2346	85.2289	103.912	29.868	31.7118	23.2735	52.9655	71.2432	94.1521	30.7731	35.8704	90.2087	145.018	109.948	163.402	77.6088	107.034	84.5302	84.6258	102.749	55.9272	63.3854	95.511	61.2461	32.8212	55.5398	32.0288
	DYNC1LI1	208.223	206.086	228.665	189.353	211.664	222.012	202.222	215.574	226.325	266.56	242.913	251.441	291.194	280.754	340.638	253.426	309.718	385.674	306.207	310.118	313.84	265.418	261.341	315.73	267.759	208.48	253.273	324.159	290.246	319.408	362.01	313.185	332.54	302.841	283.239	294.889	333.261	307.32	330.143
	DYNC1LI2	101.745	115.877	110.674	109.904	92.0551	104.796	93.2276	97.041	88.4488	126.849	118.757	89.0733	91.5746	126.451	81.8907	102.275	110.991	76.4699	84.4137	100.579	135.344	115.399	102.487	120.278	127.983	105.742	87.9858	93.6985	116.195	105.179	100.297	102.749	78.6003	105.642	118.565	165.591	156.532	99.9716	108.405
	DYNC2H1	11.8308	9.53422	9.60394	18.538	12.5245	15.5253	9.59696	13.6769	9.36517	16.4105	17.7365	10.6888	9.22334	10.0269	10.3224	21.7222	22.1982	9.97434	8.27585	2.09539	19.615	9.61661	15.373	7.51739	15.7248	16.2218	12.5694	14.67	15.9105	9.67903	7.83572	10.8676	24.1847	8.80353	11.5272	4.53675	0	3.70265	4.9275
	DYNC2I1	10.6478	8.80081	7.31729	9.7104	9.39337	6.21012	12.3389	9.11795	10.4057	14.6364	7.71151	15.2697	19.7643	18.9398	20.6447	23.5324	35.94	29.923	43.0344	20.9539	64.7295	69.2396	87.1137	75.1739	14.4144	12.0161	15.0833	13.2503	12.5356	18.0675	18.8057	10.8676	24.1847	40.4962	42.8153	49.9042	45.4447	74.053	76.3763
	DYNC2I2	25.4363	4.40041	8.68928	12.3587	10.0196	10.0914	16.4519	16.282	8.84488	9.7576	6.94036	16.7967	5.27048	8.35578	11.0105	7.24073	4.22824	8.31195	1.65517	6.28617	9.80751	5.76996	0	5.0116	7.86241	10.8145	5.02776	4.25902	4.82137	8.38849	7.83572	1.97593	12.0924	5.28212	4.94022	6.80512	10.0988	0	9.855
	DYNC2LI1	81.6329	68.2063	93.7527	81.6556	96.4386	84.6129	91.1711	89.2256	112.382	58.1021	53.9806	61.0788	39.5286	30.6378	65.3749	26.2476	30.6547	31.5854	36.4138	44.0032	17.6535	21.1565	20.4973	42.5986	67.2673	65.488	65.9893	52.5279	55.9279	46.4594	34.4772	33.5909	28.7194	31.6927	21.4076	18.147	37.8706	40.7292	24.6375
	DYNLL1	1821.95	2192.14	2387.26	2529.56	2746.62	2761.95	2808.48	3108.57	3260.64	1849.95	1704.24	1959.61	1817.66	1472.84	1728.65	1807.47	1584.53	1614.18	1216.55	1403.91	1382.86	1192.46	1260.59	1180.23	1793.07	1855.29	2218.5	1742.89	1784.87	1720.29	1687.81	1884.05	1676.3	1475.47	1636.86	1519.81	1143.69	1332.95	1138.25
	DYNLL2	367.939	412.171	305.039	346.926	365.715	346.99	311.901	367.974	357.958	285.188	292.266	307.43	241.783	193.854	188.555	334.884	281.178	334.14	326.069	314.308	406.031	403.897	384.325	436.009	263.828	317.226	320.52	215.79	227.086	209.067	278.952	317.137	331.028	376.791	339.229	406.039	366.082	410.994	421.301
	DYNLRB1	2210.59	2387.95	2628.28	1895.74	2426.62	2494.92	2478.76	2747.76	2809.55	2115.18	1678.8	2180.51	1450.04	1222.73	1677.73	926.814	846.705	739.763	465.103	450.509	449.184	426.977	409.947	330.765	1916.24	1904.56	2297.06	1725.85	1772.82	1551.23	1010.81	1038.35	851	542.297	658.696	580.704	320.638	270.294	421.301
	DYNLT1	2130.74	2484.03	2769.59	2070.08	2414.72	2619.89	2409.52	2829.17	2827.76	1977.25	1888.55	2304.71	1394.04	1091.26	1431.37	642.615	613.094	517.003	400.551	368.788	364.839	294.268	348.455	300.696	1931.53	1965.84	2486.23	1556.44	1540.91	1507.35	742.827	834.832	660.545	352.141	500.609	279.01	292.866	399.886	275.94
	DYNLT2	0	5.13381	7.77462	3.08967	1.25245	0	4.11298	8.46666	2.08115	5.32233	3.85576	2.54495	7.90572	4.45641	8.25789	5.43055	3.17118	16.6239	1.65517	6.28617	3.923	0	0	10.0232	5.67841	3.00404	1.88541	10.8842	6.26778	5.80742	7.83572	0	4.53464	3.52141	4.94022	9.07349	17.6729	7.4053	9.855
	DYNLT2	3.54925	5.86721	3.20131	7.06211	6.88847	4.65759	7.54047	1.30256	3.64201	2.66116	2.31345	6.61687	3.29405	4.45641	0	5.43055	3.17118	0	6.62068	0	3.923	7.69329	0	0	1.3104	1.20161	4.39929	5.20547	4.33923	3.87161	9.40287	15.8075	7.55773	0	13.1739	9.07349	0	7.4053	0
	DYNLT2B	917.482	966.623	1141.04	904.391	852.292	978.094	1124.9	1203.57	1283.55	723.837	703.29	834.744	519.142	422.245	509.236	223.558	216.697	197.824	74.4827	67.0525	41.1915	73.0862	97.3624	60.1391	762.217	721.569	901.854	534.27	573.261	554.931	263.28	276.631	210.105	117.967	113.625	115.687	85.84	48.1345	105.941
	DYNLT3	20.704	11.001	24.2385	27.3657	16.2818	35.7082	19.1939	22.7949	24.4535	12.8623	28.5326	15.2697	15.8114	17.2686	13.7631	7.24073	13.7418	6.64956	3.31034	23.0493	0	30.7731	25.6217	22.5522	19.2192	12.0161	15.7117	13.2503	26.9997	11.6148	10.97	13.8315	15.1155	14.0856	11.5272	15.8786	12.6235	11.108	14.7825
	DYRK1A	50.8726	64.5393	32.4705	40.6071	44.462	34.1557	32.2184	49.4974	38.5013	40.361	55.5229	36.1383	72.4691	72.4167	49.5473	88.699	65.5377	61.5084	66.2068	85.911	50.999	42.3131	40.9947	10.0232	46.3009	47.4638	49.0206	66.2514	44.8387	54.8478	65.8201	59.278	49.881	72.1889	42.8153	63.5145	37.8706	37.0265	29.565
	DYRK1B	4.73234	0	0	4.41382	0.626225	4.65759	7.54047	5.21025	5.20287	14.6364	6.16921	1.01798	11.8586	0	11.6987	5.43055	4.22824	6.64956	6.62068	4.19078	3.923	0	0	0	7.86241	0	6.91317	14.67	2.89282	5.80742	6.26858	3.95187	3.02309	0	9.88044	6.80512	5.04941	7.4053	39.42
	DYRK1B	12.4224	8.06741	6.40263	4.41382	2.5049	3.10506	6.85497	1.95385	7.28402	14.1929	6.16921	20.3596	0	11.6981	0.688157	5.43055	4.22824	6.64956	6.62068	4.19078	3.923	5.76996	0	0	7.86241	14.4194	0	0	1.92855	5.16215	6.26858	5.9278	3.02309	0	0	6.80512	5.04941	7.4053	0
	DYRK2	42.5911	44.7375	26.9825	25.1588	20.6654	35.7082	13.7099	19.5385	17.1695	33.7081	50.1248	41.7372	46.1167	38.9936	35.7842	19.0069	30.6547	33.2478	18.2069	14.6677	21.5765	5.76996	5.12434	10.0232	39.3121	45.0605	36.4513	41.1705	38.5709	36.1351	45.4472	36.5548	54.4156	15.8464	29.6413	9.07349	22.7223	3.70265	9.855
	DYRK3	8.28159	7.33401	10.0613	8.82764	10.0196	6.21012	17.8229	5.86154	14.0478	9.31407	10.025	9.16183	9.88215	12.2551	8.25789	8.14582	3.17118	1.66239	4.96551	2.09539	1.9615	1.92332	5.12434	0	7.86241	12.617	2.51388	11.3574	13.982	14.8412	9.40287	19.7593	4.53464	10.5642	6.58696	4.53675	2.52471	3.70265	0
	DYRK4	27.211	51.3381	49.3917	21.6277	38.8259	51.2335	30.8474	33.8667	40.0621	31.0469	40.871	55.4799	27.67	27.2955	50.9236	17.1967	17.97	14.9615	26.4827	23.0493	31.384	7.69329	15.373	7.51739	37.1281	43.8589	69.1317	32.1793	56.41	52.912	23.5072	34.5788	19.6501	12.3249	19.7609	22.6837	2.52471	18.5133	22.1738
	DZANK1	7.69005	5.86721	4.5733	8.38626	13.7769	6.98639	10.968	7.81538	7.80431	8.42702	10.025	6.61687	9.22334	11.141	11.6987	14.4815	12.6847	11.6367	26.4827	16.7631	17.6535	26.9265	35.8704	22.5522	10.4832	4.20565	6.91317	8.99127	9.1606	16.777	14.1043	13.8315	13.6039	19.3678	27.9946	4.53675	30.2965	18.5133	29.565
	DZIP1	26.0279	32.2697	21.0372	22.0691	20.0392	20.1829	19.8794	8.46666	20.2912	24.8375	16.9653	10.6888	18.4467	19.4968	17.8921	19.912	25.3694	24.9358	16.5517	12.5723	23.538	28.8498	10.2487	17.5406	17.9088	11.4153	14.4548	13.7235	13.0177	12.2601	23.5072	21.7353	9.06927	21.1285	16.4674	29.4889	12.6235	14.8106	14.7825
	DZIP3	40.8164	63.0725	50.7637	44.5796	55.734	52.0098	51.4123	54.7077	40.0621	54.5539	47.8114	54.971	28.3288	33.9802	22.7092	41.6342	28.5406	51.5341	54.6206	33.5262	31.384	51.9297	56.3677	65.1507	53.7265	58.2783	44.6214	35.4918	33.7496	32.9087	25.0743	30.627	24.1847	36.9748	29.6413	43.0991	60.5929	88.8637	41.8838
	E2F3	5.91542	9.53422	7.77462	7.50349	5.0098	8.53892	8.91146	9.76923	10.4057	7.09644	7.71151	6.10788	17.1291	15.5975	13.7631	10.8611	12.6847	13.2991	4.96551	6.28617	3.923	1.92332	0	2.5058	6.98881	10.8145	11.9409	13.2503	16.8748	20.0033	17.2386	20.7473	1.51155	5.28212	1.64674	2.26837	2.52471	3.70265	0
	E2F4	25.4363	20.5352	33.8425	23.3932	31.3112	32.6031	19.8794	31.9128	28.0955	27.4987	32.3883	30.5394	60.6105	56.2622	55.7407	67.8818	76.1083	73.1451	61.2413	64.9571	70.6141	21.1565	56.3677	35.0812	29.2656	29.4396	38.3367	41.6438	44.3566	55.4931	67.3872	45.4465	69.5311	73.9497	88.924	61.2461	25.2471	25.9186	39.42
	E2F5	13.6055	7.33401	4.11597	10.5932	8.76715	7.76265	8.22597	9.11795	10.926	7.09644	13.1096	6.10788	22.3995	8.35578	16.5158	9.05091	5.2853	6.64956	16.5517	14.6677	7.84601	3.84664	0	7.51739	10.92	10.2137	10.684	11.8306	12.5356	18.0675	10.97	8.8917	6.04618	3.52141	3.29348	6.80512	20.1976	3.70265	12.3188
	E2F6	17.7463	21.2686	14.1772	20.3036	16.2818	12.4202	21.9359	13.0256	14.0478	27.9422	17.7365	25.9585	19.7643	37.3225	34.4079	10.8611	14.7988	24.9358	19.862	16.7631	21.5765	11.5399	20.4973	30.0696	24.4608	20.4274	13.8263	31.2328	24.1068	25.1655	21.94	20.7473	19.6501	26.4106	24.7011	22.6837	25.2471	3.70265	22.1738
	E4F1	12.4224	16.1348	23.7812	14.1242	16.2818	5.43386	16.4519	21.4923	14.0478	28.8293	26.9903	35.1203	28.3288	34.5372	21.3329	20.8171	16.913	6.64956	33.1034	23.0493	27.461	11.5399	0	10.0232	28.392	28.8387	33.3089	26.9738	21.6962	16.777	12.5372	13.8315	24.1847	36.9748	24.7011	34.0256	22.7223	7.4053	7.39125
	EAF1	28.394	39.6037	30.1838	29.5726	45.7144	32.6031	41.1298	41.0308	34.8593	35.0387	38.5576	23.4136	26.3524	51.2488	17.2039	34.3935	26.4265	23.2735	62.8965	62.8617	84.3446	28.8498	35.8704	40.0928	31.8864	27.0363	32.052	37.3847	32.7853	28.3918	29.7758	16.7954	30.2309	45.7784	44.462	27.2205	80.7906	40.7292	44.3475
	EAPP	170.956	162.815	184.761	150.07	174.091	217.354	180.286	197.338	176.377	159.67	154.23	180.692	196.984	155.417	192.684	75.1226	77.1653	99.7434	33.1034	56.5755	54.922	59.623	30.746	10.0232	153.754	144.795	167.173	176.513	203.944	194.226	134.774	122.508	96.7389	77.4711	57.6359	68.0512	45.4447	51.8371	44.3475
	EARS2	11.8308	14.668	9.60394	14.1242	6.88847	10.0914	11.6535	13.0256	9.88546	9.7576	7.71151	8.14384	14.4938	13.3692	6.88157	7.24073	6.34236	9.97434	23.1724	4.19078	9.80751	3.84664	15.373	20.0464	11.7936	9.01211	7.54164	11.8306	13.4998	6.45269	18.8057	18.7714	12.0924	12.3249	0	4.53675	0	0	4.9275
	EBAG9	66.2528	68.2063	83.2341	83.4212	75.147	90.0467	91.1711	76.8513	81.6851	63.8679	64.0055	69.7317	81.6924	89.6853	116.987	38.9189	42.2824	48.2093	26.4827	33.5262	13.7305	19.2332	20.4973	10.0232	54.1633	58.2783	65.3609	88.9662	88.231	110.986	57.9844	64.2178	66.508	36.9748	47.7555	11.3419	15.1482	3.70265	4.9275
	EBF1	248.448	211.22	192.993	197.739	187.241	187.856	228.271	209.061	221.642	205.353	148.832	191.38	113.974	119.209	136.943	114.947	141.646	113.042	112.552	132.01	143.19	113.476	97.3624	92.7145	186.951	191.057	153.975	157.584	163.444	122.601	120.67	146.219	114.877	123.249	102.098	140.639	106.038	114.782	118.26
	EBF2	117.717	123.211	107.93	113.435	121.488	104.02	91.8566	90.5282	72.3199	105.116	112.588	93.1452	111.339	81.3296	68.8157	79.648	93.0212	88.1066	57.931	75.434	62.768	46.1597	81.9894	77.6797	95.6593	96.73	88.6142	80.9214	76.6598	90.9829	67.3872	66.1938	69.5311	54.5819	77.3968	65.7828	60.5929	51.8371	78.84
	EBF3	295.771	312.429	286.746	311.616	251.742	235.208	313.272	291.774	301.246	329.984	257.564	231.591	213.454	213.908	118.363	134.859	120.505	48.2093	72.8275	35.6216	33.3455	34.6198	46.119	37.587	309.692	283.581	277.155	186.924	173.087	136.797	119.103	146.219	102.785	47.5391	67.5164	58.9777	55.5435	40.7292	32.0288
	EBF4	5.91542	7.33401	6.40263	5.29658	6.88847	8.53892	8.91146	7.81538	10.926	11.0882	10.7961	9.67082	7.24691	14.4833	15.1395	7.24073	11.6277	9.97434	13.2414	8.38156	3.923	5.76996	5.12434	27.5638	9.60961	11.4153	16.3402	8.51804	7.23205	12.2601	1.56714	3.95187	12.0924	1.76071	13.1739	11.3419	15.1482	0	4.9275
	EBNA1BP2	362.024	252.29	302.753	262.181	269.903	311.282	338.636	319.128	299.165	282.527	242.141	281.472	234.536	192.74	289.714	214.507	163.844	227.747	241.655	176.013	219.688	209.642	174.227	233.039	227.136	257.746	297.895	241.344	234.801	278.111	225.669	182.774	208.593	183.113	215.723	285.815	249.946	207.349	261.158
	EBP	319.433	351.299	381.414	324.857	423.328	462.654	416.097	447.431	445.366	266.116	225.176	251.95	199.619	168.23	207.823	117.662	87.7359	84.7819	56.2758	69.1478	58.845	57.6996	71.7407	52.6217	236.309	260.15	285.325	214.844	205.872	185.837	119.103	106.7	93.7158	61.6247	72.4566	88.4666	63.1176	66.6477	83.7675
	EBPL	36.0841	41.8039	43.4464	48.552	37.5735	40.3658	32.2184	41.682	37.4607	37.6998	40.871	38.6833	38.211	35.6513	20.6447	38.0138	36.9971	39.8974	49.6551	54.4801	45.1145	73.0862	87.1137	67.6565	29.7024	29.4396	33.9374	29.8131	35.6781	29.6824	40.7458	26.6751	40.8117	38.7355	49.4022	77.1247	88.3647	40.7292	64.0575
	ECD	43.7741	26.4024	37.0438	30.4553	28.1801	48.1284	28.1054	35.1692	41.1027	23.507	36.2441	27.4855	31.6229	50.1347	39.9131	46.1597	46.5106	46.5469	74.4827	75.434	119.652	76.9329	66.6164	127.796	26.208	19.8266	28.2811	36.4383	39.0531	34.1992	45.4472	41.4946	40.8117	79.2318	70.8099	61.2461	108.562	107.377	91.1588
	ECE1	7.69005	5.86721	4.5733	4.41382	6.88847	5.43386	7.54047	5.21025	6.76374	6.65291	7.71151	7.12586	10.541	15.0404	9.6342	17.1967	16.913	9.97434	21.5172	6.28617	3.923	21.1565	35.8704	10.0232	3.4944	7.81049	7.54164	13.7235	8.67846	10.3243	14.1043	9.87967	4.53464	12.3249	14.8207	38.5623	5.04941	25.9186	14.7825
	ECH1	259.687	275.759	297.265	251.588	306.224	374.936	341.378	381.651	355.877	214.667	211.295	240.243	173.926	156.532	259.435	94.1295	125.79	88.1066	79.4482	106.865	101.998	125.016	51.2434	77.6797	234.562	201.871	298.523	226.201	213.587	224.554	183.356	109.664	173.828	109.164	107.038	127.029	60.5929	85.161	66.5213
	ECH1	270.926	345.432	309.613	243.201	351.312	371.055	300.933	331.502	340.268	226.199	208.982	252.459	184.467	164.887	222.275	123.998	101.478	151.277	82.7585	92.1971	107.883	69.2396	128.108	142.83	252.908	248.133	280.926	202.067	202.98	197.452	144.177	161.039	102.785	93.3174	95.511	102.077	88.3647	92.5663	118.26
	ECHDC1	149.069	127.612	152.748	128.884	133.386	159.134	150.809	155.656	167.533	119.752	114.13	115.541	77.0808	80.7725	84.6433	77.8379	91.9642	43.2221	62.8965	58.6709	50.999	44.2364	61.492	37.587	114.879	116.557	127.579	86.1269	87.7489	93.564	98.7301	76.0734	81.6234	44.0176	51.049	63.5145	63.1176	40.7292	51.7388
	ECHS1	573.796	599.922	588.127	526.127	607.438	636.537	675.215	722.923	721.639	573.037	569.109	587.884	629.164	518.058	728.07	365.657	418.596	492.067	228.414	240.97	227.534	151.942	158.854	180.417	517.609	554.545	651.095	658.729	612.314	663.982	528.128	456.441	442.883	294.038	309.587	256.326	118.661	133.295	174.926
	ECI1	15.3801	25.669	20.5799	20.3036	20.0392	14.749	17.1374	18.8872	11.9666	29.2728	19.2788	20.8686	27.0112	24.5103	19.2684	41.6342	34.883	14.9615	36.4138	23.0493	31.384	76.9329	46.119	35.0812	33.6336	28.2379	23.2534	27.9202	16.3927	21.2939	31.3429	25.6871	30.2309	42.2569	36.2283	24.9521	65.6423	59.2424	76.3763
	ECI2	39.6333	24.9356	36.1291	33.545	48.2193	36.4845	34.9604	38.4256	44.2244	43.4657	39.3287	44.2822	94.2098	79.1014	104.6	94.1295	125.79	101.406	187.034	192.776	282.456	238.492	302.336	205.475	38.4385	25.2339	40.2221	81.8678	67.9813	96.145	104.999	96.8207	108.831	179.592	161.381	186.007	174.205	248.078	187.245
	ECM1	1.18308	5.13381	4.5733	3.08967	6.88847	6.98639	4.79848	1.95385	5.20287	2.21764	3.0846	4.58091	15.8114	4.45641	5.50526	9.956	10.5706	18.2863	34.7586	33.5262	19.615	30.7731	35.8704	30.0696	3.0576	2.40323	8.17011	8.99127	8.19633	5.16215	6.26858	9.87967	16.627	26.4106	19.7609	24.9521	25.2471	22.2159	24.6375
	ECPAS	46.1403	59.4055	42.9891	54.7314	58.2389	33.3794	51.4123	54.7077	48.907	49.2315	46.2691	49.881	41.505	47.3494	26.8381	31.6782	24.3124	36.5726	21.5172	29.3354	15.692	26.9265	15.373	10.0232	59.8417	43.8589	47.1352	37.3847	30.3746	32.9087	39.1786	35.5668	15.1155	19.3678	14.8207	13.6102	22.7223	66.6477	32.0288
	ECSIT	71.5766	11.001	14.6346	21.6277	23.7965	20.9592	47.2993	27.3538	25.4941	38.1434	41.6422	34.6113	28.3288	38.4366	33.0315	28.0578	25.3694	33.2478	41.3793	31.4308	19.615	21.1565	20.4973	32.5754	26.6448	33.6452	19.4826	28.3935	18.3212	43.8783	31.3429	28.651	40.8117	22.8892	37.875	38.5623	30.2965	44.4318	49.275
	EDC3	36.6756	38.1369	33.8425	27.3657	38.8259	40.3658	31.5329	35.8205	46.8259	54.1103	42.4133	51.917	68.5162	103.612	75.6973	75.1226	115.219	99.7434	84.4137	104.769	76.4986	92.3194	40.9947	42.5986	44.5537	48.6654	65.3609	61.046	69.4277	66.4627	75.223	77.0614	68.0195	107.403	85.6305	122.492	65.6423	81.4583	64.0575
	EDC4	41.408	41.8039	22.4092	47.6692	43.2095	25.6167	47.9848	33.8667	43.1838	39.9175	47.8114	41.2282	42.8227	51.8058	32.3434	57.0208	60.2524	83.1195	51.3103	44.0032	41.1915	71.1629	30.746	55.1275	51.9793	54.0726	45.2498	42.117	45.3209	36.1351	34.4772	55.3261	74.0657	47.5391	79.0436	38.5623	17.6729	48.1345	32.0288
	EDEM1	11.2393	11.7344	10.5186	8.38626	5.0098	6.21012	6.85497	3.90769	10.4057	14.6364	10.025	10.6888	5.92929	13.9263	6.19342	10.8611	9.51353	1.66239	3.31034	8.38156	25.4995	1.92332	0	5.0116	8.73601	15.0202	13.1979	11.3574	8.67846	10.9696	17.2386	7.90373	1.51155	10.5642	16.4674	13.6102	12.6235	7.4053	2.46375
	EDEM2	20.1124	17.6016	25.6105	19.8622	31.9375	38.8133	23.9924	18.8872	21.8521	11.0882	15.423	17.8147	27.0112	21.725	32.3434	4.52546	16.913	13.2991	18.2069	6.28617	17.6535	5.76996	10.2487	7.51739	16.1616	19.8266	25.1388	33.5989	28.9282	40.0067	17.2386	8.8917	18.1385	5.28212	11.5272	18.147	15.1482	7.4053	17.2463
	EDEM3	18.3378	22.002	19.2079	32.6623	26.3014	25.6167	13.0244	27.3538	20.8115	20.4023	23.1345	23.4136	26.3524	31.752	26.8381	18.1018	9.51353	6.64956	14.8965	4.19078	3.923	15.3866	40.9947	27.5638	27.9552	19.2258	15.0833	22.2416	33.7496	17.4223	17.2386	16.7954	10.5808	28.1713	18.1141	6.80512	17.6729	18.5133	0
	EDF1	2846.5	2906.47	3517.33	2906.94	3201.89	3549.86	3119.01	3442.02	3948.46	2594.64	2432.21	2894.63	1974.45	1701.24	2079.61	1227.3	1277.98	1171.98	792.827	924.067	802.254	817.412	712.283	696.612	2403.71	2600.29	3156.18	2087.39	2240.01	2112.61	1374.39	1634.1	1281.79	959.585	1078.62	832.493	797.807	759.044	906.66
	EDIL3	268.56	311.695	267.538	240.112	242.975	201.053	261.174	212.969	196.669	219.546	172.738	183.745	117.268	138.149	90.8368	59.736	64.4806	38.235	39.7241	23.0493	19.615	15.3866	5.12434	15.0348	238.056	219.295	160.26	109.315	111.856	101.307	70.5215	83.9772	61.9733	29.932	36.2283	15.8786	12.6235	7.4053	24.6375
	EDRF1	15.9716	11.001	13.2626	10.5932	11.272	6.98639	13.7099	7.81538	9.36517	17.2976	24.6768	13.7427	25.6936	13.3692	18.5802	43.4444	67.6518	49.8717	91.0344	104.769	74.5371	98.0894	158.854	87.7029	17.0352	25.8347	11.3125	22.2416	14.4641	13.5506	45.4472	40.5066	42.3233	73.9497	70.8099	86.1982	80.7906	96.269	66.5213
	EEA1	11.2393	9.53422	10.5186	23.3932	8.14092	11.644	6.85497	11.0718	10.926	7.53997	13.1096	14.2517	19.7643	26.1814	14.4513	19.0069	16.913	13.2991	16.5517	12.5723	7.84601	1.92332	5.12434	12.529	12.2304	10.2137	6.2847	18.4558	16.3927	21.2939	6.26858	12.8436	13.6039	8.80353	16.4674	2.26837	17.6729	0	4.9275
	EED	13.6055	27.8692	13.7199	24.276	21.9179	13.9728	15.0809	18.2359	17.1695	24.8375	18.5076	17.3057	44.7991	47.3494	33.7197	42.5393	45.4536	54.8589	77.793	62.8617	58.845	73.0862	81.9894	70.1623	14.4144	27.6371	12.5694	29.8131	27.9639	29.0371	32.91	42.4826	39.3002	52.8212	72.4566	70.3196	106.038	114.782	101.014
	EEF1A1	12537.7	8941.63	10680.5	9608.44	11060.4	11445.3	10642.3	10841.2	11265.8	15325.2	11676	16345.7	12863.9	12663.5	18892	11917.3	13093.8	12499.5	8812.13	10701.2	11296.3	8678.03	7763.37	6422.36	12750.6	11282	12301.7	15689.3	16073.5	15316.1	11905.6	12342.7	13405.9	10185.7	10937.7	12521.4	7771.04	7734.84	9960.94
	EEF1A2	139.604	184.817	157.779	125.794	178.474	140.504	186.455	194.733	163.37	194.265	155.001	139.463	143.621	151.518	113.546	85.9837	93.0212	91.4314	49.6551	92.1971	60.8065	59.623	61.492	122.784	172.099	201.871	171.572	145.753	122.463	120.665	62.6858	78.0494	81.6234	70.4282	79.0436	58.9777	98.4635	48.1345	66.5213
	EEF1AKMT1	86.3652	116.611	131.254	128.001	140.274	155.253	126.131	132.21	167.012	61.6503	69.4036	60.5698	82.3513	72.9738	88.0841	40.7291	25.3694	34.9102	26.4827	29.3354	11.769	9.61661	15.373	22.5522	71.1985	65.488	73.531	70.5105	88.7132	66.4627	76.7901	57.3021	48.3694	31.6927	26.3479	31.7572	22.7223	7.4053	32.0288
	EEF1AKMT2	39.0418	44.0041	31.0985	33.9864	32.5637	33.3794	37.0168	29.3077	31.7375	13.3058	20.0499	20.3596	18.4467	17.8257	19.2684	15.3866	10.5706	11.6367	3.31034	6.28617	13.7305	9.61661	15.373	2.5058	22.7136	19.8266	20.111	18.929	19.7676	16.777	18.8057	17.7834	15.1155	5.28212	6.58696	18.147	2.52471	11.108	7.39125
	EEF1AKMT4	28.9856	27.1358	28.3545	28.2484	24.4228	33.3794	31.5329	29.959	28.0955	18.1846	13.8807	23.4136	24.376	13.9263	15.8276	8.14582	9.51353	8.31195	3.31034	0	5.8845	1.92332	0	0	14.8512	18.625	23.8819	25.0809	21.6962	23.2297	20.3729	8.8917	7.55773	5.28212	0	0	15.1482	0	2.46375
	EEF1B2	1815.44	1656.02	1995.33	1839.68	1921.26	1904.95	1769.27	2088.66	2107.16	2186.59	1694.99	2484.38	2083.82	1815.43	2593.66	2171.31	2201.85	2360.59	1923.31	2237.88	2600.95	2581.1	2065.11	1979.58	1670.76	1693.68	1881.64	2460.29	2561.59	2254.57	2029.45	2460.04	2181.16	2299.48	2374.6	2719.78	2047.54	2303.05	3057.51
	EEF1B2	1830.82	1504.94	2041.52	1802.16	1962.59	1960.85	1767.9	2050.89	2091.03	2253.56	1701.16	2279.26	2139.82	1808.75	2599.86	2351.43	2273.73	2262.51	1982.89	2365.69	2804.95	2413.77	1660.28	1949.51	1661.15	1724.32	1887.92	2569.61	2554.84	2176.49	2109.38	2530.18	2370.1	2278.35	2353.19	2826.39	1898.58	2354.89	3148.67
	EEF1D	283.94	295.561	8.23195	290.871	239.218	17.0778	9.59696	310.661	7.80431	242.166	319.257	274.346	69.1751	158.203	329.627	17.1967	161.73	480.431	170.483	264.019	151.036	119.246	61.492	323.248	120.12	320.831	178.485	433.474	56.41	23.2297	9.40287	7.90373	108.831	429.612	253.598	199.617	335.786	14.8106	167.535
	EEF1D	96.4214	85.8079	369.98	23.3932	177.848	381.922	361.942	98.3436	341.829	195.152	62.4632	126.23	339.946	225.049	139.696	383.759	250.523	13.2991	198.62	192.776	280.495	259.648	507.309	107.749	247.229	16.8226	237.562	19.4022	353.888	398.131	316.563	368.512	349.167	14.0856	184.435	344.793	70.6917	436.913	391.736
	EEF1E1	522.332	472.31	603.219	500.086	540.432	664.483	546.341	592.015	684.178	457.72	400.999	521.206	395.945	357.627	464.506	190.974	192.385	201.149	190.345	127.819	133.382	148.096	179.352	110.255	447.721	439.791	524.772	406.5	476.833	449.752	307.16	248.968	210.105	161.985	138.326	161.055	138.859	155.511	152.753
	EEF1G	4956.53	3752.08	4264.15	3827.66	4893.95	5353.12	4629.85	4904.8	5227.33	5992.05	5301.66	6448.4	6307.45	5020.15	8177.37	6490.41	6945.94	7367.71	5450.48	6367.89	6388.61	4962.17	3899.62	3906.54	4969.48	4637.03	6003.14	7125.34	6547.9	6943.09	6306.19	6646.05	7801.08	5787.44	6514.51	6628.19	4049.63	5305.9	6524.01
	EEF2	1200.24	1022.36	1191.35	1141.85	1063.33	1183.03	1001.51	1101.32	1007.8	1622.42	1430.49	1535.62	1593.66	1605.98	1651.58	1888.93	1937.59	2016.48	1872	1965.48	1994.85	1967.56	1890.88	1814.2	1680.37	1432.93	1258.2	1546.97	1526.45	1467.99	1634.53	1937.4	2131.28	1878.67	1854.23	2007.51	1893.53	1788.38	2049.84
	EEF2K	10.0562	0.733401	8.23195	6.62073	0	10.0914	8.22597	0.651282	6.76374	7.98349	5.39806	3.56293	8.56453	7.24167	2.06447	0.905091	11.6277	0	1.65517	6.28617	3.923	0	0	27.5638	0	7.81049	0	4.73225	0	0	6.26858	4.93983	1.51155	3.52141	9.88044	0	15.1482	11.108	9.855
	EEF2KMT	72.7597	76.2737	82.7768	71.0625	92.6813	107.125	71.9772	93.1333	88.4488	48.3445	65.5478	54.971	55.9989	54.034	68.8157	29.868	35.94	39.8974	14.8965	12.5723	13.7305	28.8498	25.6217	37.587	42.3697	46.863	49.0206	75.2427	64.6063	76.787	28.2086	54.3382	19.6501	21.1285	18.1141	24.9521	2.52471	33.3239	12.3188
	EEFSEC	35.4925	22.002	23.7812	21.1863	35.6948	46.5759	45.2428	35.1692	22.3724	25.7246	23.9057	33.0844	30.9641	35.6513	37.1605	36.2037	14.7988	51.5341	33.1034	6.28617	27.461	7.69329	20.4973	47.6102	20.9664	30.6412	17.5972	36.9115	34.7139	45.8141	36.0443	18.7714	52.9041	10.5642	14.8207	13.6102	15.1482	48.1345	39.42
	EEFSEC	32.5348	23.4688	22.8665	27.8071	28.1801	36.4845	29.4764	54.7077	22.8926	30.1599	23.1345	19.8506	22.3995	40.1077	55.0526	28.0578	22.1982	16.6239	26.4827	50.2893	13.7305	7.69329	10.2487	35.0812	29.2656	42.6573	19.4826	40.6973	37.6067	40.6519	36.0443	21.7353	27.2078	22.8892	19.7609	47.6358	15.1482	22.2159	0
	EEIG1	5.32388	6.60061	3.65864	6.17935	10.0196	5.43386	3.42749	1.95385	8.84488	8.42702	4.62691	8.14384	13.1762	10.584	12.3868	10.8611	20.0841	21.6111	6.62068	18.8585	5.8845	0	0	10.0232	7.86241	8.4113	7.54164	21.2951	14.4641	19.3581	18.8057	7.90373	12.0924	17.6071	6.58696	22.6837	0	3.70265	4.9275
	EEIG2	14.7886	16.1348	19.2079	12.3587	12.5245	11.644	12.3389	15.6308	15.0883	19.0717	16.9653	16.2877	23.0584	30.0808	19.2684	12.6713	12.6847	6.64956	0	8.38156	1.9615	1.92332	15.373	2.5058	14.4144	23.4315	8.79858	18.4558	14.4641	18.7128	10.97	9.87967	9.06927	10.5642	18.1141	4.53675	7.57412	14.8106	2.46375
	EEPD1	4.73234	5.86721	7.31729	9.7104	3.13112	3.88133	6.16947	1.95385	6.24345	8.87055	5.39806	4.07192	3.29405	6.68462	2.75263	8.14582	4.22824	4.98717	0	0	0	0	0	0	3.0576	5.40726	6.91317	4.73225	5.30351	3.87161	4.70143	5.9278	3.02309	5.28212	1.64674	0	0	0	0
	EFCAB11	13.0139	6.60061	11.8906	11.4759	15.0294	14.749	15.0809	5.86154	10.926	10.2011	7.71151	10.6888	11.8586	10.0269	8.25789	28.0578	12.6847	14.9615	92.6896	54.4801	64.7295	173.099	163.979	220.51	7.42561	12.0161	6.91317	10.4109	6.74992	10.3243	20.3729	9.87967	21.1616	36.9748	32.9348	81.6614	227.223	159.214	169.999
	EFCAB14	8.87314	13.9346	9.60394	11.0345	16.9081	8.53892	4.11298	7.1641	16.1289	12.8623	17.7365	10.6888	22.3995	10.0269	17.2039	38.0138	45.4536	13.2991	41.3793	27.2401	31.384	32.6965	46.119	40.0928	3.0576	6.60888	8.79858	9.93771	13.4998	18.7128	25.0743	35.5668	22.6732	36.9748	29.6413	34.0256	10.0988	25.9186	29.565
	EFCAB2	76.309	60.8723	75.9168	76.3591	78.9043	104.02	91.8566	74.8974	88.9691	43.9092	28.5326	42.2462	31.6229	32.8661	55.0526	26.2476	23.2553	39.8974	31.4482	41.9078	33.3455	26.9265	15.373	20.0464	39.7489	42.0565	48.3922	60.0995	33.7496	40.0067	36.0443	31.6149	48.3694	26.4106	13.1739	36.294	15.1482	51.8371	56.6663
	EFCAB5	60.3373	42.5373	63.1116	46.3451	49.4718	54.3386	41.1298	65.7795	47.3461	49.6751	30.846	44.7911	32.2817	17.8257	32.3434	19.912	19.0271	31.5854	52.9655	25.1447	27.461	34.6198	30.746	35.0812	42.8065	63.0848	54.0484	33.1257	40.0174	34.8445	31.3429	19.7593	22.6732	31.6927	34.5816	38.5623	40.3953	48.1345	68.985
	EFCAB7	18.3378	12.4678	27.8972	26.9243	21.2916	28.7218	34.9604	29.959	25.4941	15.0799	23.9057	12.2158	17.7879	13.3692	11.6987	24.4375	9.51353	6.64956	1.65517	16.7631	11.769	11.5399	15.373	7.51739	24.024	16.2218	16.9687	19.8754	26.9997	17.4223	17.2386	19.7593	6.04618	5.28212	11.5272	9.07349	15.1482	18.5133	19.71
	EFHC1	36.6756	34.4699	37.9584	39.283	32.5637	36.4845	35.6459	41.0308	36.9404	31.4904	33.1595	34.6113	38.211	16.7116	36.4723	33.4884	34.883	44.8845	39.7241	52.3847	76.4986	55.7763	51.2434	62.6449	37.1281	30.0404	30.795	25.5541	26.5175	27.1013	25.0743	31.6149	27.2078	54.5819	24.7011	54.441	40.3953	62.9451	98.55
	EFHD2	3.54925	4.40041	3.65864	9.7104	6.26225	1.55253	6.16947	5.86154	4.68259	10.6447	6.16921	7.12586	11.8586	11.6981	12.3868	6.33564	5.2853	6.64956	1.65517	12.5723	0	0	0	0	9.17281	6.00807	5.02776	13.7235	10.607	10.9696	1.56714	3.95187	0	0	0	2.26837	10.0988	0	9.855
	EFL1	6.50697	7.33401	14.6346	10.1518	9.39337	11.644	9.59696	8.46666	15.0883	12.8623	13.8807	10.1798	11.1998	11.141	6.19342	14.4815	20.0841	23.2735	39.7241	31.4308	52.9605	36.5431	51.2434	45.1044	8.73601	6.00807	6.91317	13.7235	14.9462	5.80742	10.97	17.7834	9.06927	26.4106	27.9946	29.4889	25.2471	48.1345	36.9563
	EFNA2	7.09851	8.06741	14.6346	12.3587	15.0294	11.644	14.3954	15.6308	15.6086	12.8623	14.6519	9.67082	28.3288	20.6109	19.2684	21.7222	16.913	19.9487	23.1724	27.2401	47.076	26.9265	56.3677	12.529	8.29921	12.0161	9.42705	16.0896	13.0177	20.0033	25.0743	18.7714	18.1385	42.2569	27.9946	40.8307	20.1976	22.2159	56.6663
	EFNA3	85.7736	111.477	90.5514	79.8901	95.1862	82.2841	87.7436	86.6205	91.0503	111.769	90.2247	93.6542	197.643	230.619	196.813	112.231	147.988	103.068	61.2413	35.6216	39.23	15.3866	15.373	5.0116	99.1537	115.956	109.354	206.326	170.676	183.256	156.714	126.46	122.435	95.0781	72.4566	49.9042	17.6729	14.8106	19.71
	EFNA5	60.9289	49.8713	52.593	56.9383	47.5931	54.3386	47.9848	52.7538	59.833	40.8045	30.0749	37.1563	31.6229	36.7654	36.4723	37.1087	32.7688	6.64956	16.5517	16.7631	15.692	3.84664	30.746	17.5406	49.3585	45.6613	47.1352	40.2241	39.5352	41.9425	36.0443	24.6992	24.1847	31.6927	26.3479	6.80512	20.1976	3.70265	14.7825
	EFNB1	6.50697	16.1348	7.31729	7.94487	10.0196	9.31518	7.54047	5.21025	4.68259	11.5317	18.5076	15.2697	31.6229	33.9802	33.7197	65.1666	40.1683	64.8332	19.862	16.7631	15.692	9.61661	10.2487	2.5058	7.42561	11.4153	14.4548	26.9738	18.3212	27.7466	42.3129	56.3141	43.8348	28.1713	14.8207	15.8786	0	11.108	22.1738
	EFNB2	62.112	59.4055	40.2451	33.1036	27.5539	31.8269	31.5329	34.5179	30.697	51.8927	43.9556	42.2462	45.4579	38.9936	39.225	37.1087	12.6847	14.9615	11.5862	33.5262	21.5765	3.84664	10.2487	12.529	53.2897	38.4517	43.9929	44.9563	53.5172	49.6857	18.8057	45.4465	22.6732	3.52141	24.7011	20.4154	10.0988	14.8106	12.3188
	EFNB3	49.098	62.3391	41.1597	51.2003	51.3504	34.9319	54.8398	51.4513	57.7519	61.2068	56.294	48.3541	46.7755	51.2488	25.4618	15.3866	17.97	16.6239	9.93102	18.8585	7.84601	7.69329	5.12434	10.0232	54.6001	41.4557	55.9338	46.376	42.428	41.2972	18.8057	28.651	24.1847	26.4106	14.8207	15.8786	2.52471	11.108	29.565
	EFR3A	15.3801	5.13381	10.9759	13.2415	8.76715	20.1829	5.48398	5.86154	6.24345	8.42702	9.25381	9.16183	11.1998	14.4833	13.075	9.05091	5.2853	9.97434	3.31034	2.09539	3.923	1.92332	0	0	4.80481	10.8145	5.02776	14.67	14.4641	15.4865	9.40287	9.87967	7.55773	5.28212	3.29348	9.07349	2.52471	3.70265	4.9275
	EFR3B	215.913	210.486	183.389	196.415	155.93	157.582	161.777	153.051	169.093	134.389	131.096	136.918	86.3041	80.7725	57.1171	38.9189	49.6818	43.2221	24.8276	29.3354	23.538	38.4664	15.373	35.0812	167.295	139.387	148.319	77.1356	69.9098	59.3647	62.6858	35.5668	37.7886	31.6927	21.4076	45.3675	25.2471	51.8371	36.9563
	EFTUD2	45.5488	45.4709	42.5317	46.3451	31.3112	43.4708	44.5573	48.8461	38.5013	55.8844	49.3537	35.6293	25.6936	44.5641	23.3973	33.4884	34.883	23.2735	23.1724	20.9539	25.4995	28.8498	51.2434	40.0928	54.1633	52.2702	52.163	46.8492	31.821	37.4256	28.2086	28.651	28.7194	24.6499	23.0544	20.4154	47.9694	29.6212	17.2463
	EGLN1	33.7179	48.4045	38.8731	32.6623	38.1997	28.7218	30.8474	16.9333	24.9738	32.821	31.6172	29.0124	48.7519	36.7654	32.3434	42.5393	41.2253	24.9358	18.2069	18.8585	5.8845	15.3866	15.373	0	45.4273	37.25	27.0242	50.1618	37.1245	38.0709	21.94	23.7112	34.7655	19.3678	26.3479	4.53675	0	0	4.9275
	EGLN2	49.098	62.3391	51.221	56.0555	54.4816	67.5351	72.6627	47.5436	69.7185	89.149	84.0555	85.0014	102.774	137.592	112.858	93.2244	133.189	109.718	56.2758	52.3847	56.8835	26.9265	35.8704	17.5406	89.5441	91.3227	87.3573	117.833	97.3916	106.469	84.6258	131.4	116.389	65.1461	116.919	56.7093	35.3459	40.7292	49.275
	EGR1	14.7886	4.40041	6.40263	15.4484	17.5343	15.5253	12.3389	14.3282	18.7303	75.3997	81.742	87.5463	13.1762	13.9263	13.7631	34.3935	38.0541	29.923	13.2414	25.1447	23.538	17.3099	5.12434	0	62.0257	57.0767	65.3609	11.3574	10.607	16.777	25.0743	28.651	51.3925	24.6499	26.3479	27.2205	5.04941	18.5133	4.9275
	EHBP1	23.0702	38.8703	30.1838	28.2484	18.7867	20.1829	17.8229	19.5385	26.0144	23.507	20.8211	19.8506	21.7407	24.5103	23.3973	37.1087	41.2253	51.5341	49.6551	67.0525	39.23	71.1629	56.3677	57.6333	17.9088	19.2258	28.9096	26.5006	20.7319	28.3918	50.1486	52.3622	24.1847	58.1033	51.049	56.7093	55.5435	66.6477	71.4488
	EHD1	49.098	21.2686	21.0372	41.9313	33.1899	25.6167	47.2993	59.9179	30.1767	56.7715	35.4729	43.7732	39.5286	52.3629	62.6223	40.7291	51.7959	49.8717	18.2069	25.1447	27.461	7.69329	10.2487	20.0464	45.8641	57.0767	53.4199	51.1082	30.8568	58.7195	40.7458	27.6631	40.8117	31.6927	41.1685	20.4154	10.0988	11.108	22.1738
	EHD3	10.6478	2.9336	8.23195	9.26902	10.6458	10.0914	5.48398	5.21025	7.80431	11.9752	9.25381	9.16183	9.88215	16.1545	6.88157	9.956	8.45648	8.31195	1.65517	0	5.8845	5.76996	0	2.5058	11.7936	5.40726	9.42705	7.57159	11.5713	6.45269	4.70143	1.97593	9.06927	5.28212	8.2337	4.53675	0	0	0
	EHD4	3.54925	0.733401	2.74398	0.441382	0.626225	6.98639	2.74199	0.651282	3.12172	1.77411	2.31345	1.52697	8.56453	10.0269	6.88157	8.14582	20.0841	23.2735	3.31034	10.4769	5.8845	1.92332	10.2487	10.0232	1.7472	3.60484	1.88541	8.04482	6.74992	6.45269	7.83572	10.8676	10.5808	5.28212	19.7609	2.26837	0	0	0
	EHMT1	31.9433	31.5363	32.9278	31.3381	18.7867	20.9592	20.5649	28.0051	24.9738	39.4739	37.7864	33.5934	21.7407	40.6648	31.6552	42.5393	33.8259	41.5597	34.7586	37.717	35.307	28.8498	46.119	12.529	34.5072	34.8468	32.052	28.8667	15.9105	35.4898	32.91	35.5668	42.3233	44.0176	44.462	47.6358	55.5435	40.7292	34.4925
	EHMT2	15.9716	37.4035	9.14661	41.4899	14.4032	3.88133	10.2825	33.8667	40.0621	52.7798	0	38.6833	52.7048	28.9667	3.44079	0	0	26.5982	44.6896	90.1017	64.7295	9.61661	97.3624	2.5058	46.3009	0	6.91317	10.8842	45.3209	0	54.8501	9.87967	9.06927	84.5139	0	0	58.0682	40.7292	0
	EI24	98.7876	64.5393	79.5755	86.5108	85.7928	99.3619	89.1146	87.923	87.4083	59.4327	54.7517	50.39	56.6577	55.1481	82.5789	49.78	67.6518	48.2093	26.4827	31.4308	39.23	32.6965	5.12434	42.5986	60.7153	59.4799	63.4755	61.046	57.3743	79.3681	73.6558	34.5788	49.881	56.3426	41.1685	61.2461	65.6423	25.9186	39.42
	EID1	334.221	269.892	295.893	249.822	259.257	294.204	252.948	269.631	259.103	256.359	302.291	270.783	130.444	154.303	165.158	75.1226	84.5648	73.1451	44.6896	60.7663	68.6526	57.6996	61.492	42.5986	247.229	252.94	245.103	155.691	158.623	152.283	95.5958	124.484	108.831	38.7355	52.6957	38.5623	20.1976	55.5398	34.4925
	EID2	41.9995	52.0715	41.1597	35.7519	48.2193	37.2607	28.1054	28.0051	31.7375	51.8927	42.4133	38.1743	48.0931	63.5039	30.2789	33.4884	21.1412	14.9615	13.2414	25.1447	9.80751	3.84664	5.12434	12.529	37.1281	52.2702	38.3367	44.9563	48.2137	42.5877	37.6115	23.7112	16.627	19.3678	18.1141	11.3419	7.57412	0	27.1013
	EID2B	63.8866	90.9417	74.0875	51.2003	63.8749	71.4164	62.3802	69.6872	85.8474	51.0056	37.0152	43.2642	40.8462	40.6648	47.4828	16.2916	20.0841	36.5726	18.2069	14.6677	3.923	21.1565	5.12434	7.51739	51.5425	45.0605	51.5345	53.0011	44.3566	30.3276	42.3129	15.8075	18.1385	19.3678	3.29348	24.9521	2.52471	18.5133	2.46375
	EIF1	4337.78	4023.44	4597.54	3663.47	4345.37	4747.64	4279.56	4614.33	4700.28	2947.68	2709.82	3523.74	3068.74	2640.98	3905.29	2896.29	2826.58	2787.83	1663.45	1745.46	1757.51	1369.4	1188.85	1120.09	2971.99	2805.77	3365.46	3496.66	3599.63	3447.03	3175.04	3182.24	3261.91	2135.74	2203.34	2068.76	1277.5	1521.79	1446.22
	EIF1AD	49.098	71.1399	48.0197	44.5796	51.3504	58.9961	48.6703	52.1025	52.0287	38.1434	40.0999	44.2822	129.786	98.0411	108.729	138.479	138.475	152.94	134.069	157.154	129.459	155.789	199.849	152.854	48.9217	40.2541	47.1352	91.8056	90.6417	79.3681	126.939	142.267	148.131	146.139	115.272	149.713	136.334	133.295	130.579
	EIF1AX	112.985	130.545	127.138	135.504	105.832	116.44	99.3971	115.928	112.382	95.8019	99.4785	93.1452	71.8103	72.4167	79.8262	71.5022	71.88	59.846	69.5172	83.8156	80.4216	84.6261	76.865	57.6333	96.9697	96.1292	103.698	70.5105	73.7669	74.8512	83.0587	75.0855	68.0195	72.1889	51.049	113.419	78.2659	74.053	73.9125
	EIF1AY	121.266	126.145	131.254	115.201	140.274	145.938	130.244	145.887	140.478	122.414	97.9362	145.062	84.3277	86.343	114.922	75.1226	66.5947	63.1708	48	46.0986	52.9605	67.3162	46.119	57.6333	120.994	112.351	151.461	107.895	112.338	103.888	76.7901	97.8087	84.6465	66.9068	54.3424	31.7572	55.5435	59.2424	54.2025
	EIF1B	1452.24	1426.47	1599.28	1253.97	1532.37	1720.2	1530.03	1649.7	1711.22	1260.95	1152.1	1518.83	1292.59	1137.5	1720.39	738.555	794.909	723.139	400.551	406.505	358.955	388.511	245.968	250.58	1119.08	1108.49	1352.47	1607.54	1661.44	1492.51	865.064	996.858	929.6	521.169	619.175	478.627	249.946	407.292	337.534
	EIF2A	97.013	88.7415	87.3501	109.463	88.2977	107.901	98.0261	108.764	97.814	85.1573	91.767	114.014	81.0336	74.6449	103.912	159.296	182.871	184.525	379.034	391.838	392.3	513.527	548.304	506.171	105.269	78.1049	93.0135	86.1269	90.1596	86.466	114.402	144.243	170.805	316.927	340.875	340.256	492.317	677.585	551.88
	EIF2AK1	62.7035	68.9397	43.4464	41.0485	52.6029	49.681	44.5573	50.1487	54.6302	37.6998	41.6422	26.9765	25.6936	33.4231	33.0315	32.5833	21.1412	29.923	31.4482	48.194	45.1145	30.7731	20.4973	12.529	36.2545	54.6735	31.4235	27.447	37.6067	40.0067	45.4472	30.627	28.7194	31.6927	49.4022	43.0991	60.5929	22.2159	54.2025
	EIF2AK2	14.7886	16.8682	6.85996	13.6828	16.2818	13.1965	14.3954	11.7231	12.4869	11.5317	13.1096	7.63485	8.56453	15.0404	11.0105	14.4815	15.8559	31.5854	41.3793	44.0032	39.23	46.1597	51.2434	45.1044	10.92	8.4113	13.8263	8.99127	7.71419	9.67903	29.7758	20.7473	25.6963	33.4534	29.6413	31.7572	50.4941	55.5398	41.8838
	EIF2AK3	21.2955	24.9356	31.5558	18.9794	20.6654	21.7354	14.3954	17.5846	19.2506	27.0552	30.0749	32.5754	35.5757	26.7385	33.0315	41.6342	67.6518	64.8332	86.0689	64.9571	74.5371	90.3961	87.1137	82.6913	31.4496	24.6331	32.052	30.2864	28.4461	23.2297	57.9844	51.3743	46.8579	84.5139	77.3968	56.7093	90.8894	77.7557	56.6663
	EIF2AK4	14.7886	22.002	6.85996	18.538	15.6556	18.6304	11.6535	11.0718	13.0072	11.0882	6.16921	6.61687	16.4703	10.0269	10.3224	7.24073	15.8559	8.31195	11.5862	18.8585	11.769	32.6965	30.746	47.6102	11.3568	11.4153	16.9687	11.3574	8.19633	14.8412	20.3729	7.90373	13.6039	22.8892	11.5272	18.147	17.6729	14.8106	17.2463
	EIF2B1	62.112	52.0715	63.5689	53.8486	60.1176	83.0604	71.9772	57.3128	65.0359	51.4492	64.7767	53.444	76.422	71.8597	86.0197	64.2615	91.9642	48.2093	69.5172	96.3879	113.767	132.709	128.108	170.394	59.4049	40.8549	65.9893	77.1356	89.1953	86.466	68.9544	66.1938	84.6465	79.2318	102.098	113.419	121.186	129.593	113.333
	EIF2B2	89.3229	61.6057	80.9475	88.2764	105.206	93.9281	88.4291	101.6	111.862	82.0526	70.1747	94.6722	101.457	76.3161	113.546	109.516	106.763	141.303	122.483	104.769	152.997	105.783	138.357	130.301	82.1185	67.2904	83.5865	105.056	92.5703	121.311	104.999	107.688	131.504	93.3174	125.152	131.566	126.235	177.727	125.651
	EIF2B3	113.576	104.876	120.735	99.7523	129.629	157.582	124.075	95.0871	131.112	85.6008	93.3093	108.415	62.587	75.202	72.2565	57.9258	65.5377	59.846	56.2758	56.5755	47.076	40.3897	61.492	30.0696	85.1761	90.1211	100.555	75.7159	85.8204	81.3039	84.6258	66.1938	63.4849	49.2998	34.5816	70.3196	100.988	66.6477	51.7388
	EIF2B4	99.9707	101.943	91.9234	97.9868	105.832	114.111	148.067	120.487	121.747	99.7937	82.5132	108.415	100.139	79.6584	91.5249	69.692	68.7089	74.8075	52.9655	69.1478	56.8835	80.7795	66.6164	87.7029	82.9921	93.7259	93.642	105.529	100.767	89.6924	79.9244	54.3382	75.5773	79.2318	57.6359	63.5145	80.7906	77.7557	86.2313
	EIF2B5	73.3513	64.5393	94.6674	75.4763	62.6225	94.7043	70.6062	79.4564	78.5634	71.4079	82.5132	79.9115	100.798	105.283	91.5249	109.516	155.388	139.641	173.793	245.161	192.227	267.342	312.585	268.12	81.2449	82.3106	81.7011	78.5553	68.4634	68.3985	131.64	103.737	113.366	209.524	169.614	238.179	292.866	270.294	226.665
	EIF2D	24.8448	8.80081	16.0066	16.7725	17.5343	17.8541	19.8794	13.6769	14.0478	18.6281	20.8211	16.2877	12.5174	16.1545	18.5802	23.5324	34.883	33.2478	74.4827	69.1478	54.922	65.3929	61.492	62.6449	18.7824	24.6331	15.0833	20.8219	10.1249	14.8412	20.3729	18.7714	28.7194	58.1033	47.7555	72.588	60.5929	85.161	68.985
	EIF2S1	146.703	124.678	134.912	134.621	158.435	197.948	150.124	165.426	176.377	134.389	131.867	153.715	123.856	153.746	190.62	245.28	297.034	325.828	493.241	431.65	398.185	480.83	456.066	536.241	147.639	134.581	172.201	148.119	166.819	144.54	266.415	239.088	244.87	412.005	314.527	430.991	484.743	659.072	431.156
	EIF2S2	378.587	293.36	323.79	310.291	360.706	413.749	382.507	425.287	426.115	368.128	323.112	413.809	323.476	270.17	425.969	248.9	292.805	290.918	345.931	343.644	323.648	251.955	266.465	235.545	302.703	298.601	415.419	345.927	305.675	376.192	351.04	275.643	343.121	323.97	288.18	326.646	254.995	366.563	243.911
	EIF2S3	118.308	101.209	108.387	105.49	110.842	100.914	114.478	100.297	100.936	123.744	134.18	116.05	138.35	100.826	114.922	85.9837	89.8501	91.4314	160.552	54.4801	141.228	103.859	102.487	70.1623	122.741	109.347	123.809	104.583	118.606	105.824	95.5958	108.676	108.831	121.489	88.924	68.0512	118.661	103.674	101.014
	EIF3A	53.8304	63.8059	67.6849	59.5866	63.8749	53.5623	54.8398	63.8256	61.9142	63.8679	88.6824	63.6238	99.4803	109.739	72.2565	146.625	154.331	131.329	183.724	188.585	207.919	136.556	184.476	165.383	74.2561	76.3025	62.2185	89.4394	76.1776	102.598	167.684	125.472	125.458	239.456	207.489	206.422	133.809	122.188	167.535
	EIF3B	33.1264	44.0041	46.6477	38.8416	28.1801	22.5117	28.1054	35.1692	33.8187	43.4657	49.3537	46.8271	61.9281	88.5712	51.6118	121.282	139.532	151.277	190.345	192.776	200.073	286.575	225.471	205.475	47.6113	50.4678	42.736	62.9389	56.41	56.7837	136.342	112.628	129.993	193.678	153.147	174.665	199.452	188.835	229.129
	EIF3C	397.517	189.218	382.328	365.023	261.762	372.607	322.184	315.22	332.464	282.97	376.322	452.492	361.028	304.15	355.777	410.006	443.965	392.324	504.827	393.933	590.412	623.156	640.542	571.322	404.477	392.327	407.877	330.784	308.085	416.844	468.576	359.62	454.975	507.083	523.664	632.876	661.473	596.127	697.241
	EIF3CL	52.0557	137.879	36.5864	16.3311	48.8455	46.5759	30.8474	20.841	28.6158	118.865	60.9209	24.9405	65.2222	73.5308	62.6223	34.3935	71.88	89.769	71.1723	161.345	35.307	59.623	15.373	37.587	75.5665	33.0444	50.2776	50.1618	35.6781	16.1317	48.5815	48.4104	42.3233	82.7532	44.462	0	78.2659	55.5398	76.3763
	EIF3D	161.491	138.613	161.895	147.863	162.818	196.395	161.092	164.123	171.175	129.954	158.086	156.769	166.679	155.417	200.254	168.347	195.556	231.072	231.724	289.164	325.609	336.581	327.958	265.615	131.04	129.774	177.228	161.37	148.98	172.287	231.937	183.762	184.409	244.738	217.37	238.179	214.6	292.51	293.186
	EIF3E	731.738	528.049	767.858	623.673	717.028	814.302	730.74	738.554	726.841	951.81	825.903	999.657	873.582	806.611	1110	799.196	836.134	791.297	736.551	764.817	766.947	809.718	727.656	694.106	801.529	721.569	936.42	1017.43	1034.18	948.545	916.78	873.363	887.277	653.222	785.495	778.052	752.362	840.502	803.183
	EIF3F	461.403	204.619	262.508	240.553	269.277	240.642	352.346	276.795	234.129	424.899	304.605	296.741	289.218	311.392	455.56	379.233	347.773	442.196	478.344	364.598	394.262	361.584	389.45	408.445	295.714	355.077	279.041	408.393	281.568	431.04	405.891	329.981	563.806	440.176	477.555	455.943	305.489	425.805	352.316
	EIF3G	511.093	167.949	301.381	313.381	350.686	194.843	605.294	517.769	239.332	520.701	234.43	396.503	292.512	318.077	564.977	512.282	324.517	699.866	1185.1	1030.93	1149.44	961.661	1337.45	1227.84	273	460.819	375.825	525.752	241.068	471.691	459.173	247.98	542.645	875.071	971.577	1238.53	737.214	1144.12	1096.37
	EIF3H	1058.86	914.551	1025.79	813.025	1027.64	1123.26	1019.33	1123.46	1096.77	1319.94	1033.34	1377.84	1189.15	974.841	1531.84	1077.06	1072.92	1145.39	897.103	963.879	974.866	880.881	819.894	664.036	1083.27	981.719	1297.16	1301.84	1264.64	1246.01	1065.66	1095.66	1281.79	892.678	1002.87	991.279	686.72	929.366	1019.99
	EIF3I	409.347	349.099	410.225	327.505	417.692	451.786	394.161	460.456	489.07	389.861	329.281	466.744	342.581	332.003	414.271	456.166	431.28	478.768	708.413	599.281	802.254	863.571	794.272	897.076	355.119	325.638	380.224	392.303	377.031	406.519	412.159	442.609	461.021	573.99	485.789	689.586	732.164	970.095	805.647
	EIF3J	65.0697	52.8049	72.2582	73.7108	75.147	72.1927	59.6383	67.082	55.6707	89.5925	73.2593	55.4799	65.2222	70.7456	78.4499	63.3564	61.3094	81.4571	38.0689	100.579	60.8065	100.013	81.9894	72.6681	71.1985	56.4759	59.7046	70.0372	70.392	60.01	65.8201	59.278	90.6927	56.3426	80.6903	56.7093	95.9388	77.7557	64.0575
	EIF3K	763.09	768.604	857.037	654.128	789.043	936.952	719.087	794.564	825.176	652.429	507.417	737.527	403.851	394.95	616.589	366.562	415.424	465.469	458.482	412.792	529.605	688.549	584.174	611.415	581.818	549.138	729.025	584.905	592.064	538.799	438.801	466.32	421.721	426.091	510.49	580.704	494.842	547.993	689.85
	EIF3K	777.287	693.798	894.081	657.218	760.863	866.312	780.781	781.538	865.758	675.492	516.671	720.221	440.085	437.286	610.395	453.451	421.767	517.003	420.413	469.367	480.568	542.377	450.942	528.723	576.14	580.981	695.088	579.7	535.654	560.739	471.711	419.886	483.694	456.023	489.082	675.975	636.226	636.856	564.199
	EIF3L	824.019	692.331	852.921	725.19	842.273	948.596	832.194	918.959	936.517	996.162	911.5	1089.75	1077.15	1017.18	1306.81	1197.44	1283.27	1439.63	1185.1	1355.72	1361.28	1165.53	1101.73	1064.96	987.606	862.158	1004.29	1234.17	1063.59	1165.36	1211.4	1186.55	1378.53	1251.86	1360.21	1322.46	1050.28	1247.79	1475.79
	EIF3M	358.475	369.634	369.066	382.678	425.207	476.627	442.146	438.313	466.177	353.491	326.197	375.635	393.968	309.164	494.785	455.261	535.929	620.071	902.068	909.399	884.637	1282.86	1255.46	1323.06	309.692	284.182	393.422	399.875	382.334	396.84	517.158	467.308	577.41	743.018	800.316	803.004	1262.35	1595.84	1226.95
	EIF4A1	1125.71	525.849	717.094	720.335	703.251	688.547	1115.3	894.861	791.357	880.402	575.279	719.203	845.912	884.598	1195.33	2216.57	1811.8	2846.01	4015.44	3241.57	3771.97	3327.35	3633.15	3583.29	652.58	813.493	756.049	1009.39	722.723	1015.65	2140.72	1156.91	2339.87	3336.54	2639.73	4026.36	3433.6	3928.51	3390.12
	EIF4A2	1284.24	993.759	1330.83	1398.74	1447.21	1796.28	1495.07	1527.26	1730.48	966.89	1092.72	1210.38	1037.63	1033.33	1372.87	1797.51	2002.07	2307.4	3556.96	3637.6	4077.96	4706.37	4822	4648.25	1043.95	1005.15	1197.86	1209.09	1248.73	1273.76	1958.93	1650.89	2022.45	3123.49	2858.74	3824.48	4759.07	5494.74	4520.98
	EIF4A3	48.5065	33.7365	50.3063	31.7795	28.1801	31.0506	25.3634	31.9128	40.0621	43.9092	50.1248	50.39	75.7632	82.4437	58.4934	106.801	105.706	176.213	208.552	167.631	154.959	103.859	138.357	165.383	32.3232	42.0565	38.3367	69.564	36.1603	81.9491	186.49	83.9772	116.389	98.5995	177.848	83.9298	45.4447	244.375	4.9275
	EIF4A3	48.5065	42.5373	42.0744	32.2209	28.8063	30.2743	56.2108	40.3795	17.1695	44.3527	33.9306	37.1563	36.8934	87.4571	78.4499	128.523	116.277	131.329	125.793	102.674	115.729	203.872	194.725	115.267	48.0481	49.867	47.7637	53.0011	67.017	63.2363	166.117	95.8328	149.643	190.156	83.9838	131.566	297.915	185.133	204.491
	EIF4B	163.266	184.084	182.475	159.78	152.173	148.267	148.067	147.841	154.005	214.667	211.295	210.213	200.937	195.525	184.426	238.039	286.463	227.747	403.862	410.696	396.223	480.83	394.574	425.986	215.343	211.484	184.77	218.63	184.176	190.354	239.773	231.184	243.359	311.645	281.593	415.112	441.823	440.616	445.939
	EIF4E	267.969	244.223	291.319	268.36	290.568	353.201	288.594	303.497	338.187	254.585	248.311	271.801	230.584	215.022	275.263	144.815	182.871	144.628	114.207	85.911	101.998	157.712	133.233	90.2087	221.458	222.299	257.044	247.97	288.8	261.334	166.117	172.894	213.128	126.771	111.978	95.2717	166.631	136.998	93.6225
	EIF4E2	126.59	136.413	138.114	128.884	124.619	156.806	124.075	137.42	164.931	141.042	124.155	153.206	143.621	113.639	125.245	112.231	109.934	101.406	124.138	92.1971	103.96	121.169	148.606	130.301	124.488	120.161	147.69	125.404	140.302	138.088	162.983	164.002	119.412	103.882	105.391	102.077	78.2659	159.214	105.941
	EIF4E3	27.211	42.5373	26.0678	28.2484	36.321	30.2743	25.3634	26.0513	23.4129	30.1599	30.846	25.4495	28.9876	22.8391	11.6987	5.43055	8.45648	6.64956	8.27585	2.09539	9.80751	9.61661	0	7.51739	44.5537	25.8347	26.3957	21.7683	19.7676	16.1317	14.1043	6.91577	7.55773	5.28212	9.88044	0	5.04941	14.8106	7.39125
	EIF4EBP1	76.9005	66.7395	80.0328	73.2694	73.2683	84.6129	71.9772	76.2	83.246	64.755	97.165	84.4924	88.9394	95.2559	109.417	66.0717	67.6518	66.4956	61.2413	41.9078	64.7295	63.4696	46.119	82.6913	76.8769	77.5041	81.7011	83.7607	88.231	101.952	64.2529	51.3743	72.5542	51.0605	70.8099	86.1982	45.4447	74.053	76.3763
	EIF4EBP2	107.661	126.145	111.131	108.58	92.6813	82.2841	88.4291	88.5743	86.888	104.672	100.25	99.7621	56.6577	66.8462	39.9131	35.2986	36.9971	38.235	28.1379	46.0986	45.1145	57.6996	30.746	25.058	107.016	111.75	109.982	57.7334	50.6244	45.8141	23.5072	40.5066	28.7194	36.9748	24.7011	29.4889	37.8706	37.0265	39.42
	EIF4ENIF1	35.4925	44.7375	37.5011	38.4002	34.4424	41.9183	39.7588	37.7743	35.3795	31.934	41.6422	40.2102	70.4927	64.618	46.1065	76.9328	82.4506	78.1323	84.4137	77.5294	72.5756	105.783	56.3677	95.2203	34.0704	31.242	33.9374	46.376	52.0708	51.6215	45.4472	90.8929	93.7158	54.5819	95.511	97.5401	85.84	96.269	115.796
	EIF4G1	55.0134	77.0071	69.5142	75.9177	58.2389	55.1148	56.2108	62.5231	57.7519	78.5043	79.4286	82.9654	83.6689	76.8731	61.246	82.3633	98.3065	104.731	135.724	136.2	113.767	75.0095	117.86	100.232	82.1185	76.9033	74.1594	74.2962	77.624	61.3005	100.297	131.4	98.2504	142.617	113.625	131.566	106.038	88.8637	103.478
	EIF4G2	1106.78	1251.92	1036.31	1136.56	1028.26	993.619	952.841	965.851	926.111	475.018	532.865	517.134	317.546	339.245	300.725	576.543	519.016	503.704	811.034	815.106	933.675	1204	1301.58	1242.88	573.519	602.61	497.748	291.98	359.674	339.411	459.173	434.705	420.21	815.207	780.555	843.835	1317.9	1173.74	1128.4
	EIF4G3	67.4358	80.6741	74.0875	67.5314	82.0355	61.3249	65.8077	63.1743	57.7519	57.215	46.2691	48.8631	65.881	62.9469	59.8697	70.5971	75.0512	86.4443	77.793	58.6709	101.998	50.0064	51.2434	82.6913	68.5777	48.6654	38.3367	54.4208	53.9993	41.9425	59.5515	59.278	68.0195	40.4962	85.6305	58.9777	55.5435	48.1345	68.985
	EIF4H	162.083	105.61	133.998	142.125	100.196	95.4806	150.124	141.979	125.91	144.59	129.553	136.409	105.41	125.894	119.051	175.588	149.045	167.901	188.689	157.154	168.689	159.636	169.103	202.97	159.432	145.395	142.034	124.458	103.659	128.408	136.342	130.412	140.574	146.139	118.565	140.639	159.056	192.538	206.955
	EIF5	194.026	166.482	157.779	157.573	135.265	121.874	140.527	123.092	127.991	137.937	134.951	135.391	185.784	204.995	153.459	276.958	230.439	209.461	297.931	337.358	256.957	296.191	368.952	323.248	155.938	108.746	116.267	185.977	156.694	180.03	224.102	249.956	226.732	271.149	317.821	251.789	287.816	340.644	283.331
	EIF5A	657.204	338.831	519.985	401.216	443.993	340.004	651.908	534.702	437.562	516.266	342.391	423.989	492.79	514.159	651.685	653.476	467.22	470.456	403.862	358.312	380.531	188.485	435.569	486.125	419.329	511.888	460.668	494.52	354.371	525.894	633.127	491.019	648.453	436.655	558.245	592.045	295.39	314.725	347.389
	EIF5A	625.852	238.355	421.201	414.458	353.817	409.868	584.729	534.051	480.225	537.999	373.237	451.983	444.697	536.998	660.631	554.821	467.22	703.191	582.62	563.66	311.879	284.652	261.341	235.545	469.124	516.093	520.373	526.226	383.299	622.684	601.784	362.584	669.614	653.222	268.419	412.844	103.513	377.671	221.738
	EIF5A2	16.5632	27.8692	23.3239	14.1242	22.5441	22.5117	11.6535	13.0256	13.0072	13.3058	33.9306	34.1023	15.8114	16.1545	23.3973	27.1527	15.8559	14.9615	11.5862	29.3354	27.461	23.0799	35.8704	22.5522	15.7248	12.0161	25.7673	13.2503	21.6962	21.2939	20.3729	27.6631	19.6501	22.8892	18.1141	13.6102	12.6235	11.108	19.71
	EIF5AL1	117.717	124.678	125.309	195.974	102.701	135.846	154.922	187.569	224.244	187.612	180.449	144.553	276.041	193.297	156.212	309.541	241.01	176.213	168.827	201.157	245.188	315.425	184.476	228.028	147.639	167.024	209.909	125.404	146.087	168.415	213.132	156.099	187.432	216.567	215.723	204.154	401.428	125.89	268.549
	EIF5B	63.295	79.9407	49.3917	67.9728	67.0061	64.43	67.1787	72.2923	62.4345	64.755	65.5478	69.2227	84.9865	70.1885	59.8697	100.465	75.0512	63.1708	79.4482	46.0986	29.4225	40.3897	122.984	70.1623	85.6129	62.484	64.7324	71.9301	94.4988	74.8512	48.5815	62.2419	84.6465	86.2746	57.6359	70.3196	63.1176	59.2424	96.0863
	EIF6	539.487	511.181	586.755	452.416	553.583	607.039	549.083	569.872	629.027	462.599	421.82	493.212	375.522	343.701	414.959	268.812	249.466	270.97	130.758	142.486	143.19	123.093	92.2381	105.243	425.444	412.755	482.665	463.287	445.977	406.519	305.593	363.572	263.009	198.96	200.902	138.371	123.711	114.782	113.333
	EIPR1	104.703	85.8079	85.9781	82.9798	90.8026	83.8366	93.2276	95.0871	100.936	68.7467	76.3439	98.2351	65.2222	48.4635	63.9986	35.2986	53.91	63.1708	95.9999	54.4801	86.3061	57.6996	66.6164	82.6913	77.7505	70.2944	84.8434	53.0011	65.5706	74.8512	64.2529	66.1938	69.5311	49.2998	51.049	70.3196	70.6917	25.9186	66.5213
	ELAC1	40.2249	32.2697	39.7877	37.0761	30.0588	45.7996	39.0733	50.1487	44.2244	17.2976	26.9903	32.0664	30.3053	34.5372	39.9131	11.7662	11.6277	21.6111	9.93102	4.19078	5.8845	7.69329	0	5.0116	25.7712	24.6331	28.2811	41.1705	49.6601	41.9425	18.8057	24.6992	13.6039	19.3678	9.88044	9.07349	0	3.70265	0
	ELAC2	16.5632	13.2012	17.3786	21.6277	19.413	13.1965	15.0809	22.1436	13.5275	18.1846	19.2788	18.8326	32.2817	38.4366	26.8381	53.4004	43.3394	41.5597	39.7241	37.717	19.615	44.2364	40.9947	35.0812	17.472	20.4274	22.6249	25.5541	30.8568	16.1317	34.4772	44.4585	36.2771	29.932	59.2827	40.8307	50.4941	40.7292	46.8113
	ELAPOR1	14.197	21.2686	16.0066	18.538	15.0294	10.0914	9.59696	13.0256	16.6492	18.6281	14.6519	9.67082	19.7643	12.2551	19.9566	23.5324	21.1412	19.9487	13.2414	14.6677	9.80751	21.1565	5.12434	30.0696	18.3456	12.617	20.7395	15.6164	22.1783	14.8412	21.94	19.7593	15.1155	22.8892	13.1739	24.9521	10.0988	11.108	2.46375
	ELAPOR2	33.7179	30.8028	26.5252	27.3657	33.8161	20.9592	37.7023	22.7949	17.6898	32.3775	47.0402	26.9765	28.9876	22.2821	18.5802	12.6713	26.4265	18.2863	11.5862	0	19.615	3.84664	10.2487	22.5522	35.3809	35.4476	27.6527	27.9202	33.7496	21.2939	17.2386	29.639	16.627	12.3249	16.4674	13.6102	15.1482	25.9186	17.2463
	ELAVL1	46.7319	81.4075	51.6783	61.3521	57.6127	49.681	52.0978	55.359	54.6302	60.3197	62.4632	60.0609	71.1515	72.4167	55.7407	89.604	70.823	96.4186	91.0344	81.7202	72.5756	78.8562	66.6164	72.6681	62.8993	69.6936	81.0726	57.2602	96.4274	50.331	70.5215	73.1095	69.5311	86.2746	88.924	97.5401	73.2164	62.9451	54.2025
	ELAVL2	246.673	272.092	221.805	253.795	222.31	247.629	227.585	220.133	206.034	207.127	207.44	206.141	148.891	160.988	152.771	102.275	94.0783	94.7562	52.9655	37.717	62.768	75.0095	40.9947	85.1971	221.458	231.912	174.715	154.744	183.212	136.797	134.774	151.159	99.762	70.4282	69.1631	58.9777	58.0682	29.6212	83.7675
	ELAVL3	79.8582	97.5424	83.2341	106.373	79.5306	87.718	80.8887	91.8307	74.4011	117.091	110.275	102.307	130.444	121.994	140.384	224.463	160.673	232.735	302.896	282.878	396.223	265.418	281.838	300.696	112.258	108.746	88.6142	118.306	97.8738	98.7261	150.446	183.762	240.336	260.584	303	242.716	265.094	410.994	322.751
	ELAVL4	74.5343	82.1409	70.8862	85.6281	71.3896	85.3892	77.4612	57.3128	66.5968	70.0773	89.4535	61.0788	60.6105	80.7725	59.1815	28.9629	41.2253	26.5982	13.2414	37.717	15.692	40.3897	35.8704	12.529	86.0497	74.5001	64.1039	68.6176	74.2491	60.6553	65.8201	42.4826	27.2078	42.2569	23.0544	18.147	35.3459	40.7292	24.6375
	ELF2	17.7463	19.0684	25.1532	23.3932	22.5441	16.3016	18.5084	20.1897	19.2506	24.8375	26.9903	18.3237	27.0112	22.2821	17.2039	42.5393	52.853	26.5982	39.7241	56.5755	43.153	88.4728	61.492	100.232	15.7248	19.2258	24.5103	18.929	17.8391	16.777	32.91	40.5066	31.7424	58.1033	52.6957	54.441	73.2164	96.269	66.5213
	ELFN1	21.8871	19.0684	21.9519	22.5105	17.5343	14.749	19.1939	20.1897	18.2101	35.4822	35.4729	29.0124	43.4815	38.9936	24.0855	38.9189	41.2253	51.5341	39.7241	85.911	47.076	51.9297	15.373	30.0696	31.0128	37.25	31.4235	30.2864	35.6781	42.5877	39.1786	33.5909	45.3464	42.2569	47.7555	34.0256	53.0188	37.0265	56.6663
	ELK1	14.197	24.9356	21.9519	14.5656	19.413	13.1965	18.5084	11.0718	14.0478	23.0634	12.3384	14.2517	14.4938	34.5372	16.5158	20.8171	21.1412	26.5982	9.93102	14.6677	11.769	0	10.2487	5.0116	17.9088	17.4234	18.2256	23.6612	21.214	23.8749	20.3729	11.8556	18.1385	26.4106	29.6413	18.147	17.6729	18.5133	17.2463
	ELK4	6.50697	11.7344	0.914661	7.06211	9.39337	6.21012	5.48398	6.51282	7.80431	12.8623	16.1942	8.65283	7.24691	10.0269	12.3868	11.7662	22.1982	14.9615	11.5862	23.0493	15.692	1.92332	10.2487	20.0464	10.4832	12.0161	11.3125	10.8842	6.74992	7.09796	25.0743	16.7954	10.5808	7.04282	6.58696	13.6102	10.0988	14.8106	2.46375
	ELL	8.87314	3.66701	7.31729	7.06211	5.0098	0.776265	5.48398	8.46666	1.04057	16.4105	13.8807	12.2158	13.1762	22.2821	15.8276	14.4815	25.3694	19.9487	38.0689	10.4769	37.2685	23.0799	25.6217	40.0928	12.2304	17.4234	12.5694	13.7235	15.9105	8.38849	23.5072	19.7593	9.06927	28.1713	36.2283	34.0256	37.8706	44.4318	51.7388
	ELL2	10.6478	9.53422	6.85996	5.29658	0.626225	2.3288	0	0.651282	1.56086	7.98349	9.25381	7.12586	10.541	7.24167	3.44079	19.912	15.8559	19.9487	39.7241	29.3354	29.4225	32.6965	10.2487	30.0696	15.288	10.8145	8.79858	5.20547	6.74992	5.80742	21.94	22.7232	27.2078	14.0856	27.9946	29.4889	45.4447	40.7292	44.3475
	ELMO1	35.4925	29.336	30.1838	35.3105	38.8259	38.037	34.2749	33.8667	29.1361	17.2976	17.7365	17.8147	23.7172	33.4231	24.0855	10.8611	17.97	19.9487	3.31034	14.6677	13.7305	3.84664	10.2487	7.51739	23.5872	19.2258	21.9964	24.6077	41.4638	19.3581	23.5072	25.6871	18.1385	10.5642	18.1141	15.8786	10.0988	7.4053	14.7825
	ELMO2	34.901	40.3371	28.8118	32.2209	41.9571	37.2607	24.6779	36.4718	28.0955	46.5704	46.2691	42.2462	46.7755	40.6648	45.4184	58.8309	58.1383	58.1836	52.9655	60.7663	62.768	55.7763	35.8704	80.1855	48.0481	41.4557	45.8783	44.4831	58.8207	41.9425	54.8501	35.5668	61.9733	65.1461	57.6359	56.7093	68.167	62.9451	61.5938
	ELMOD1	8.28159	11.001	11.4333	13.2415	9.39337	10.0914	7.54047	7.1641	9.88546	3.10469	6.16921	5.0899	8.56453	10.584	6.19342	25.3426	4.22824	6.64956	51.3103	37.717	64.7295	30.7731	66.6164	110.255	6.11521	3.60484	5.65623	9.93771	7.23205	12.2601	4.70143	6.91577	13.6039	17.6071	36.2283	45.3675	103.513	111.08	54.2025
	ELMOD2	45.5488	38.8703	44.8184	45.021	41.3308	33.3794	49.3558	51.4513	48.3867	47.901	47.0402	42.7552	33.5993	33.9802	30.9671	29.868	28.5406	28.2606	24.8276	20.9539	5.8845	17.3099	15.373	2.5058	48.9217	34.8468	35.8228	35.9651	44.3566	32.2634	25.0743	37.5427	30.2309	14.0856	27.9946	11.3419	20.1976	33.3239	17.2463
	ELMOD3	18.9294	7.33401	6.40263	13.6828	10.6458	11.644	19.8794	16.9333	11.9666	7.53997	6.16921	11.1978	17.1291	8.91283	19.2684	21.7222	8.45648	13.2991	28.1379	25.1447	29.4225	25.0032	10.2487	27.5638	15.288	10.2137	15.0833	13.2503	11.5713	9.67903	20.3729	6.91577	21.1616	26.4106	14.8207	36.294	20.1976	14.8106	32.0288
	ELOA	83.4075	73.3401	83.6915	72.828	72.0159	88.4942	88.4291	74.8974	86.3677	52.3362	39.3287	53.953	59.9517	72.9738	65.3749	71.5022	51.7959	66.4956	52.9655	79.6248	52.9605	84.6261	81.9894	37.587	56.7841	50.4678	57.8192	70.5105	73.2848	56.7837	62.6858	64.2178	58.9503	98.5995	69.1631	49.9042	70.6917	92.5663	34.4925
	ELOB	7338.68	9207.85	10994.2	9730.7	9235.57	10075.9	9298.77	10680.4	10829.3	6694.6	6819.29	7615	5841.67	4620.19	5444.01	3532.57	3182.81	3146.9	2239.45	2399.22	2198.84	2375.3	2331.57	2395.54	6883.1	7410.96	8171.37	5549.03	5750.93	5340.89	3751.74	4121.8	3494.69	2614.65	3006.95	2601.82	2229.31	2343.78	2197.67
	ELOC	1407.87	1421.33	1711.33	1472.45	1457.23	1655.77	1630.8	1718.73	1830.89	785.931	817.42	937.051	765.537	657.321	787.94	819.108	710.344	806.259	1166.9	1083.32	1067.06	1317.48	1255.46	1242.88	805.024	870.57	1082.23	772.776	777.687	841.43	846.258	821.988	763.33	1056.42	1047.33	975.401	1264.88	1525.49	1160.43
	ELOF1	343.095	415.105	384.158	283.367	383.25	400.553	441.46	429.195	421.953	420.907	336.222	399.557	538.248	428.93	600.073	549.39	628.95	620.071	309.517	387.647	355.032	242.338	281.838	228.028	341.578	313.621	384.624	551.307	485.03	538.799	531.262	534.49	584.968	456.023	525.31	510.384	262.569	229.564	238.984
	ELOVL1	24.2532	21.2686	16.0066	21.1863	26.3014	32.6031	26.7344	27.3538	30.1767	31.0469	31.6172	27.4855	39.5286	36.7654	59.1815	72.4073	96.1924	104.731	119.172	104.769	141.228	150.019	153.73	140.325	27.9552	22.8307	23.8819	42.5902	33.7496	54.8478	61.1186	52.3622	92.2043	84.5139	88.924	138.371	133.809	148.106	123.188
	ELOVL2	20.1124	19.8018	18.7505	18.538	16.2818	15.5253	21.2504	18.2359	19.2506	14.6364	18.5076	13.7427	19.7643	23.3962	15.8276	7.24073	9.51353	8.31195	8.27585	10.4769	5.8845	5.76996	0	10.0232	16.5984	10.8145	16.3402	13.2503	22.1783	19.3581	6.26858	9.87967	10.5808	10.5642	9.88044	2.26837	2.52471	7.4053	4.9275
	ELOVL4	41.408	55.7385	38.8731	54.7314	47.5931	54.3386	53.4688	50.8	45.7853	50.5621	59.3786	45.8091	56.6577	51.2488	39.225	24.4375	4.22824	11.6367	8.27585	8.38156	5.8845	3.84664	10.2487	5.0116	45.4273	53.4718	41.479	43.5367	57.3743	46.4594	23.5072	27.6631	15.1155	1.76071	6.58696	0	12.6235	7.4053	4.9275
	ELOVL5	81.6329	79.2073	73.1729	84.7453	78.2781	100.138	61.0092	62.5231	74.4011	81.609	83.2843	87.5463	88.2805	86.343	84.6433	51.5902	68.7089	58.1836	48	44.0032	84.3446	82.7028	46.119	77.6797	94.7857	81.7098	82.958	89.9127	110.409	87.1113	57.9844	88.917	93.7158	59.864	57.6359	58.9777	80.7906	55.5398	76.3763
	ELOVL6	37.8587	53.5383	57.6236	70.6211	67.0061	52.0098	49.3558	57.9641	62.9548	48.788	49.3537	38.6833	61.9281	57.3763	52.3	55.2106	66.5947	61.5084	86.0689	102.674	113.767	86.5495	46.119	95.2203	49.3585	51.0686	58.4477	47.3225	43.8745	49.0404	53.2829	55.3261	72.5542	80.9925	62.5762	106.614	85.84	70.3504	105.941
	ELP1	49.6896	59.4055	36.1291	47.6692	47.5931	42.6946	47.9848	42.9846	50.4679	61.2068	43.1845	42.7552	50.7284	39.5507	52.9881	87.7939	87.7359	94.7562	147.31	127.819	113.767	165.406	204.973	150.348	45.8641	49.2662	47.1352	35.4918	38.0888	28.3918	65.8201	58.29	95.2273	119.728	121.859	108.882	181.779	125.89	145.361
	ELP2	75.1259	57.2053	40.2451	68.8556	58.2389	49.681	47.2993	46.241	47.8664	46.1268	64.7767	47.3361	45.4579	47.3494	52.9881	44.3495	57.0812	53.1965	66.2068	69.1478	107.883	96.1661	112.735	102.738	52.8529	46.863	48.3922	41.1705	43.3923	43.233	56.4172	57.3021	49.881	68.6675	55.9892	77.1247	58.0682	114.782	76.3763
	ELP3	34.3095	41.0705	40.7024	42.3727	40.7046	47.3522	32.2184	28.6564	39.5418	30.1599	41.6422	44.7911	44.7991	56.8193	59.8697	90.5091	69.7659	86.4443	100.965	121.533	156.92	169.252	138.357	167.888	40.6225	39.6533	32.052	53.0011	47.7315	50.9762	86.193	67.1817	89.1812	109.164	87.2773	131.566	118.661	122.188	165.071
	ELP4	20.704	19.0684	26.0678	20.3036	28.1801	21.7354	31.5329	16.282	29.1361	17.7411	13.8807	16.2877	20.4231	31.1949	27.5263	24.4375	20.0841	16.6239	9.93102	35.6216	35.307	13.4632	25.6217	35.0812	13.5408	21.0283	15.0833	32.1793	32.3032	27.1013	26.6415	22.7232	30.2309	24.6499	26.3479	29.4889	22.7223	14.8106	9.855
	ELP5	189.885	148.88	181.103	162.87	196.635	204.158	185.084	208.41	190.945	93.5843	109.503	123.176	185.784	153.746	224.339	143.91	130.018	142.966	67.862	69.1478	90.2291	76.9329	5.12434	90.2087	112.695	135.182	113.753	221.942	193.337	203.905	109.7	156.099	140.574	135.574	79.0436	68.0512	90.8894	99.9716	39.42
	ELP5	28.9856	31.5363	24.6958	21.6277	20.6654	27.1693	18.5084	18.2359	29.1361	26.6116	22.3634	34.1023	19.1055	23.3962	32.3434	21.7222	73.9942	66.4956	49.6551	79.6248	0	25.0032	107.611	5.0116	17.9088	7.20969	23.8819	20.8219	37.6067	28.3918	68.9544	19.7593	48.3694	14.0856	37.875	34.0256	7.57412	11.108	27.1013
	ELP6	123.041	134.946	144.059	90.0419	139.648	179.317	149.438	154.354	151.404	95.3584	117.986	124.194	128.468	121.437	154.835	85.9837	87.7359	89.769	74.4827	54.4801	94.1521	69.2396	35.8704	55.1275	99.1537	115.355	124.437	149.066	161.516	140.669	87.7601	97.8087	95.2273	72.1889	69.1631	90.7349	45.4447	55.5398	68.985
	EMB	8.87314	5.13381	10.5186	7.50349	11.272	4.65759	5.48398	7.81538	7.80431	4.43527	8.48266	5.0899	5.92929	4.45641	2.75263	0	3.17118	0	3.31034	4.19078	5.8845	1.92332	0	2.5058	5.67841	6.00807	8.79858	5.67869	9.64274	5.80742	4.70143	1.97593	10.5808	5.28212	0	0	5.04941	0	0
	EMC1	47.9149	82.1409	44.8184	44.5796	57.6127	45.7996	62.3802	59.9179	56.191	57.215	57.0652	69.7317	58.6341	52.3629	49.5473	51.5902	65.5377	69.8204	72.8275	71.2432	96.1136	103.859	56.3677	120.278	55.9105	46.2622	65.9893	60.5727	49.6601	46.4594	53.2829	53.3502	63.4849	44.0176	69.1631	72.588	106.038	81.4583	91.1588
	EMC10	114.168	151.081	137.656	90.4833	117.104	114.111	143.954	119.836	116.544	166.766	146.519	148.116	134.397	125.894	132.126	151.15	117.334	147.953	173.793	201.157	213.804	261.572	235.719	338.283	142.397	142.391	162.774	119.253	118.124	83.8849	131.64	129.424	166.27	140.856	151.5	179.202	318.113	285.104	275.94
	EMC2	104.111	101.943	86.8928	88.2764	105.832	114.111	111.051	106.81	113.943	89.149	63.2344	92.1272	67.8574	57.3763	91.5249	62.4513	66.5947	63.1708	59.5861	83.8156	96.1136	136.556	56.3677	85.1971	70.3249	75.7017	89.2427	81.8678	87.2668	92.2734	61.1186	65.2058	61.9733	95.0781	49.4022	54.441	123.711	103.674	91.1588
	EMC3	364.39	385.036	427.604	327.947	404.541	457.996	402.387	465.667	479.185	306.034	293.809	370.036	270.771	213.908	322.058	191.879	193.442	202.812	148.965	134.105	117.69	155.789	107.611	177.912	278.242	275.17	383.995	275.417	287.354	269.077	199.027	240.076	213.128	170.788	146.56	97.5401	133.809	155.511	130.579
	EMC4	761.907	400.437	598.646	561.438	636.871	590.738	831.508	732.692	624.865	573.481	464.233	550.219	326.77	296.909	489.968	317.687	220.925	385.674	465.103	450.509	380.531	428.901	389.45	498.654	412.777	571.968	605.216	454.769	338.46	506.536	329.1	249.956	324.982	387.355	400.158	514.921	424.15	596.127	423.765
	EMC6	184.561	97.5424	204.427	120.939	149.042	152.924	176.858	143.933	167.012	154.791	182.763	204.614	133.738	152.632	169.287	93.2244	109.934	89.769	67.862	58.6709	41.1915	15.3866	20.4973	10.0232	169.479	183.847	199.853	137.708	135.48	161.317	72.0887	128.436	142.085	49.2998	65.8696	45.3675	12.6235	25.9186	7.39125
	EMC7	664.894	721.667	742.247	559.231	735.188	841.471	732.796	793.913	843.906	670.613	666.274	789.953	728.644	596.045	860.885	553.916	582.44	704.853	605.793	467.272	508.029	513.527	635.418	466.078	573.519	610.42	771.761	771.829	780.097	830.461	747.528	669.841	781.469	579.272	531.897	573.899	520.089	655.369	505.069
	EMC8	17.1547	22.7354	30.6411	21.1863	21.2916	20.1829	15.7664	23.4461	16.1289	34.1516	32.3883	27.9945	22.3995	30.0808	28.9026	27.1527	26.4265	21.6111	26.4827	23.0493	21.5765	13.4632	20.4973	15.0348	28.8288	30.0404	30.1666	30.7596	24.589	33.554	18.8057	26.6751	34.7655	21.1285	18.1141	9.07349	7.57412	22.2159	12.3188
	EMC9	59.1542	57.2053	70.4289	54.7314	69.511	72.9689	84.3162	92.482	81.1648	59.8762	44.7268	55.4799	57.3165	47.9065	59.1815	31.6782	38.0541	58.1836	57.931	62.8617	31.384	42.3131	30.746	57.6333	52.4161	50.4678	67.2463	69.0908	52.0708	60.01	54.8501	42.4826	40.8117	26.4106	62.5762	18.147	2.52471	22.2159	34.4925
	EMC9	49.6896	57.9387	79.1182	50.7589	76.3994	73.7452	67.8642	54.7077	75.9619	47.0139	49.3537	51.408	57.3165	61.2757	78.4499	77.8379	57.0812	41.5597	14.8965	41.9078	35.307	17.3099	97.3624	0	47.1745	38.4517	64.7324	64.8318	66.0527	65.1721	54.8501	72.1216	72.5542	52.8212	29.6413	43.0991	65.6423	40.7292	41.8838
	EMD	149.069	110.01	123.479	99.7523	124.619	114.887	157.664	177.8	133.714	125.075	103.334	144.044	123.197	106.954	158.964	143.004	152.217	181.2	163.862	176.013	188.304	117.323	143.481	145.336	108.763	111.149	119.409	144.333	104.624	132.28	130.073	132.388	145.108	142.617	161.381	163.323	108.562	140.701	145.361
	EME1	4.1408	4.40041	5.03063	4.8552	3.75735	1.55253	3.42749	7.1641	0	3.54822	0	2.54495	5.92929	5.57052	6.88157	3.62037	6.34236	1.66239	13.2414	8.38156	5.8845	5.76996	0	7.51739	4.36801	0	5.65623	4.73225	5.30351	5.16215	0	0	3.02309	3.52141	6.58696	11.3419	10.0988	0	4.9275
	EME2	13.6055	23.4688	15.5492	13.6828	25.049	27.1693	19.1939	18.8872	23.4129	20.8458	35.4729	26.9765	20.4231	23.9532	17.8921	13.5764	22.1982	13.2991	9.93102	33.5262	13.7305	23.0799	0	10.0232	28.392	31.242	23.2534	21.2951	14.4641	3.87161	6.26858	24.6992	15.1155	15.8464	14.8207	11.3419	40.3953	0	0
	EMG1	78.0836	99.7426	92.3807	79.4487	96.4386	104.02	100.768	99.6461	106.139	73.6255	69.4036	64.1328	49.4108	44.0071	60.5578	33.4884	35.94	26.5982	26.4827	12.5723	19.615	26.9265	20.4973	10.0232	70.7617	64.2864	65.3609	67.6711	80.999	47.7499	42.3129	48.4104	42.3233	12.3249	36.2283	20.4154	32.8212	37.0265	9.855
	EML1	23.6617	24.9356	14.1772	15.4484	13.1507	24.0642	17.8229	15.6308	13.5275	17.7411	17.7365	12.2158	19.1055	11.141	11.0105	11.7662	7.39942	4.98717	11.5862	2.09539	7.84601	23.0799	5.12434	30.0696	17.0352	10.2137	13.1979	17.0361	9.64274	14.1959	4.70143	10.8676	6.04618	8.80353	1.64674	9.07349	10.0988	25.9186	12.3188
	EML2	7.69005	8.80081	9.60394	12.8001	10.0196	10.8677	21.9359	11.7231	20.2912	14.1929	10.7961	12.7248	10.541	12.8122	11.6987	19.912	12.6847	26.5982	26.4827	33.5262	56.8835	53.853	20.4973	37.587	11.3568	12.0161	18.2256	8.51804	10.607	16.777	14.1043	8.8917	18.1385	40.4962	19.7609	34.0256	68.167	51.8371	46.8113
	EML4	23.6617	24.2022	32.0131	25.6001	31.9375	21.7354	24.6779	19.5385	20.2912	23.9505	25.448	17.3057	35.5757	31.1949	14.4513	31.6782	22.1982	24.9358	29.7931	23.0493	23.538	17.3099	56.3677	30.0696	25.3344	22.8307	28.9096	25.0809	20.7319	18.7128	25.0743	25.6871	21.1616	29.932	34.5816	22.6837	20.1976	33.3239	19.71
	EML6	10.6478	8.06741	5.9453	3.97244	3.13112	2.3288	3.42749	5.21025	4.68259	3.54822	7.71151	4.07192	7.24691	5.01347	1.37631	5.43055	7.39942	11.6367	9.93102	10.4769	13.7305	11.5399	25.6217	40.0928	2.6208	9.61292	2.51388	5.20547	4.33923	5.80742	9.40287	3.95187	4.53464	8.80353	4.94022	4.53675	42.92	44.4318	27.1013
	EMP2	2.95771	0	0	0	5.0098	1.55253	1.37099	2.60513	0.520287	3.10469	3.85576	4.07192	4.61167	2.78526	4.12894	2.71527	5.2853	8.31195	0	10.4769	1.9615	9.61661	0	20.0464	3.4944	0	4.39929	1.41967	8.67846	5.80742	0	4.93983	9.06927	3.52141	6.58696	9.07349	20.1976	11.108	7.39125
	EMP3	6.50697	4.40041	5.48796	6.17935	4.38357	12.4202	6.16947	12.3744	6.24345	10.6447	4.62691	6.10788	5.27048	2.22821	8.25789	0.905091	6.34236	9.97434	6.62068	4.19078	15.692	5.76996	0	0	4.36801	7.81049	5.65623	5.67869	8.19633	6.45269	0	8.8917	3.02309	8.80353	13.1739	2.26837	10.0988	0	14.7825
	EMSY	20.1124	31.5363	26.5252	28.6898	30.0588	41.9183	27.4199	24.7487	27.0549	22.1764	21.5922	24.9405	40.8462	26.1814	39.9131	52.4953	64.4806	31.5854	69.5172	35.6216	86.3061	71.1629	81.9894	90.2087	41.4961	30.0404	23.2534	31.706	43.3923	33.554	48.5815	69.1577	40.8117	49.2998	88.924	49.9042	78.2659	96.269	64.0575
	ENAH	119.492	149.614	129.882	124.028	135.265	107.901	106.938	125.046	111.862	121.97	151.146	134.882	115.951	129.236	112.858	111.326	101.478	113.042	79.4482	96.3879	98.0751	105.783	71.7407	75.1739	134.971	132.778	120.038	132.976	124.873	103.888	92.4615	117.568	117.901	135.574	82.337	97.5401	133.809	70.3504	86.2313
	ENC1	218.279	217.087	155.035	201.27	187.241	166.121	215.932	189.523	198.229	139.711	151.917	141.499	117.927	116.981	83.9552	83.2684	63.4236	48.2093	54.6206	60.7663	35.307	57.6996	61.492	32.5754	159.432	150.202	128.208	113.574	130.659	97.4356	108.133	81.0133	78.6003	59.864	49.4022	45.3675	53.0188	44.4318	64.0575
	ENDOD1	12.4224	31.5363	25.6105	21.1863	20.0392	9.31518	18.5084	22.7949	18.2101	23.507	20.0499	19.3416	25.0348	20.0539	12.3868	11.7662	13.7418	6.64956	4.96551	6.28617	7.84601	5.76996	5.12434	2.5058	21.84	25.2339	26.3957	20.8219	20.2497	11.6148	7.83572	5.9278	0	3.52141	1.64674	18.147	7.57412	3.70265	4.9275
	ENDOG	54.4219	81.4075	81.4048	54.7314	80.1568	98.5857	71.2917	67.082	87.9286	59.4327	80.1997	70.2407	47.4343	49.5776	44.7302	28.0578	12.6847	18.2863	8.27585	14.6677	17.6535	1.92332	25.6217	7.51739	55.4737	78.7057	66.6178	41.6438	46.2851	43.8783	26.6415	45.4465	36.2771	1.76071	21.4076	6.80512	0	0	2.46375
	ENDOV	34.901	37.4035	23.7812	27.8071	21.9179	30.2743	26.0489	15.6308	24.4535	14.6364	20.8211	25.9585	11.8586	10.0269	15.1395	22.6273	5.2853	19.9487	16.5517	18.8585	13.7305	26.9265	15.373	20.0464	15.288	17.4234	18.8541	16.0896	13.982	19.3581	12.5372	14.8195	9.06927	17.6071	16.4674	15.8786	5.04941	18.5133	39.42
	ENGASE	10.0562	9.53422	7.31729	2.20691	8.14092	8.53892	10.968	4.55897	6.24345	15.0799	20.0499	21.3776	11.8586	11.6981	6.19342	10.8611	14.7988	13.2991	1.65517	0	5.8845	0	0	7.51739	11.3568	13.8186	11.9409	7.57159	6.26778	7.74323	6.26858	7.90373	9.06927	1.76071	3.29348	2.26837	7.57412	7.4053	7.39125
	ENHO	99.9707	127.612	110.217	85.6281	108.963	126.531	115.849	108.764	101.976	107.777	86.3689	127.248	54.0224	44.5641	50.9236	28.9629	28.5406	61.5084	23.1724	37.717	37.2685	38.4664	20.4973	42.5986	91.7281	90.7219	90.4997	59.6263	51.5886	50.331	50.1486	49.3983	34.7655	29.932	41.1685	40.8307	22.7223	37.0265	56.6663
	ENKD1	9.46468	19.8018	19.2079	8.82764	8.14092	8.53892	14.3954	9.11795	10.926	13.3058	21.5922	10.6888	19.1055	23.9532	25.4618	17.1967	20.0841	23.2735	38.0689	20.9539	13.7305	13.4632	20.4973	7.51739	9.17281	13.2178	18.8541	13.7235	12.0534	16.777	9.40287	21.7353	22.6732	22.8892	39.5218	13.6102	20.1976	25.9186	24.6375
	ENKUR	4.73234	9.53422	5.48796	3.53105	5.0098	6.98639	8.91146	13.6769	9.36517	1.77411	3.85576	3.05394	6.5881	2.78526	2.75263	1.81018	4.22824	1.66239	3.31034	0	0	1.92332	0	0	0.873601	0.600807	5.65623	2.83935	2.89282	5.80742	1.56714	0	1.51155	5.28212	0	0	0	3.70265	2.46375
	ENO1	970.721	946.821	904.142	791.398	951.236	1033.99	954.898	981.482	1067.11	825.848	832.843	941.123	735.891	599.945	803.08	484.224	524.301	495.392	415.448	490.321	633.565	507.757	502.185	546.264	810.702	840.529	956.531	718.828	772.383	807.877	553.202	568.081	572.876	475.391	538.484	564.825	545.336	510.966	544.489
	ENO2	615.796	473.044	511.753	490.817	530.413	534.07	551.14	530.795	606.655	512.718	507.417	590.938	330.723	352.057	440.421	247.995	282.235	289.256	198.62	186.49	227.534	211.565	112.735	185.429	501.884	487.255	520.373	381.419	432.477	433.621	296.19	298.366	259.986	218.328	238.777	213.227	184.303	196.241	179.854
	ENO3	26.0279	32.2697	28.8118	18.538	30.685	33.3794	11.6535	16.282	18.7303	17.2976	27.7614	34.6113	27.67	23.9532	29.5908	19.912	26.4265	44.8845	59.5861	46.0986	41.1915	69.2396	81.9894	52.6217	21.84	33.0444	28.2811	22.7148	20.7319	23.2297	32.91	21.7353	31.7424	33.4534	70.8099	47.6358	80.7906	114.782	24.6375
	ENOPH1	76.9005	55.7385	74.0875	73.7108	75.147	88.4942	69.9207	71.641	77.5228	44.7963	46.2691	46.8271	54.0224	55.7052	65.3749	41.6342	54.9671	54.8589	64.5517	46.0986	47.076	50.0064	40.9947	37.587	38.4385	42.6573	39.5936	63.8853	49.178	57.4289	53.2829	57.3021	63.4849	47.5391	42.8153	27.2205	40.3953	51.8371	34.4925
	ENOSF1	1.18308	0.733401	1.82932	4.8552	3.13112	1.55253	2.74199	1.95385	1.04057	1.33058	0	1.52697	1.31762	1.1141	0	16.2916	16.913	16.6239	36.4138	29.3354	35.307	38.4664	46.119	60.1391	0.873601	3.60484	0	2.83935	2.89282	0.645269	9.40287	13.8315	13.6039	47.5391	8.2337	52.1726	20.1976	55.5398	29.565
	ENOX1	22.4786	24.9356	31.5558	35.3105	23.1703	35.7082	37.0168	40.3795	27.0549	26.1681	30.846	22.3956	15.1526	18.3827	27.5263	34.3935	29.5977	11.6367	36.4138	12.5723	33.3455	28.8498	30.746	10.0232	27.5184	21.6291	26.3957	16.5629	21.214	17.4223	20.3729	23.7112	18.1385	28.1713	13.1739	34.0256	20.1976	18.5133	29.565
	ENOX2	7.09851	0	5.48796	8.38626	3.75735	3.88133	6.16947	7.81538	6.24345	2.66116	4.62691	3.56293	4.61167	0.557052	3.44079	5.43055	4.22824	4.98717	3.31034	2.09539	1.9615	3.84664	0	7.51739	2.184	1.20161	1.25694	3.7858	5.78564	4.51688	0	4.93983	3.02309	0	4.94022	6.80512	2.52471	7.4053	4.9275
	ENPP2	0.591542	0	0.45733	0.882764	1.87867	0.776265	1.37099	1.30256	1.56086	0.887055	0.771151	0.50899	3.29405	2.78526	1.37631	20.8171	13.7418	11.6367	49.6551	25.1447	58.845	51.9297	56.3677	70.1623	0	1.20161	1.25694	0.946449	3.37496	1.29054	15.6714	12.8436	4.53464	36.9748	32.9348	45.3675	50.4941	40.7292	36.9563
	ENPP4	6.50697	10.2676	3.65864	4.8552	5.0098	3.88133	2.74199	7.81538	6.24345	5.32233	7.71151	1.52697	4.61167	12.8122	6.19342	0.905091	4.22824	9.97434	0	2.09539	0	0	0	2.5058	1.7472	4.20565	5.02776	7.57159	5.78564	6.45269	3.13429	6.91577	9.06927	5.28212	0	4.53675	0	0	0
	ENSA	202.308	220.754	248.33	225.546	217.926	243.747	241.295	261.164	263.786	129.954	143.434	136.918	102.774	94.6988	119.051	72.4073	77.1653	63.1708	41.3793	60.7663	39.23	84.6261	66.6164	57.6333	129.73	154.407	163.402	131.556	122.463	107.115	84.6258	70.1456	72.5542	54.5819	54.3424	54.441	78.2659	70.3504	44.3475
	ENTPD1	8.87314	22.7354	16.9212	19.8622	20.0392	18.6304	6.85497	11.0718	13.5275	13.3058	8.48266	8.14384	9.88215	11.6981	8.25789	9.956	10.5706	16.6239	0	6.28617	9.80751	19.2332	10.2487	5.0116	12.6672	7.20969	10.684	8.04482	10.1249	5.16215	10.97	0	4.53464	1.76071	16.4674	0	2.52471	7.4053	0
	ENTPD4	49.6896	42.5373	47.105	33.545	27.5539	23.288	38.3878	33.2154	33.8187	28.8293	28.5326	24.4315	28.9876	36.7654	15.1395	20.8171	25.3694	14.9615	29.7931	27.2401	5.8845	23.0799	20.4973	32.5754	31.0128	31.8428	24.5103	21.2951	26.0354	32.2634	17.2386	22.7232	16.627	26.4106	26.3479	22.6837	37.8706	22.2159	14.7825
	ENTPD6	60.9289	58.6721	64.9409	49.8762	52.6029	61.3249	68.5497	69.0359	60.8736	55.8844	69.4036	55.4799	55.9989	47.9065	45.4184	66.9768	53.91	103.068	89.3792	69.1478	50.999	61.5463	46.119	47.6102	57.2209	55.8751	79.8157	34.5454	41.9459	36.1351	78.3572	48.4104	60.4618	51.0605	67.5164	77.1247	68.167	59.2424	27.1013
	ENTPD7	8.87314	7.33401	8.23195	8.82764	13.1507	8.53892	10.2825	8.46666	8.3246	11.9752	9.25381	4.58091	5.27048	15.0404	7.56973	8.14582	4.22824	4.98717	6.62068	6.28617	5.8845	5.76996	0	0	11.7936	13.2178	10.0555	8.51804	11.5713	9.03376	7.83572	13.8315	13.6039	3.52141	13.1739	2.26837	20.1976	0	12.3188
	ENTR1	9.46468	20.5352	14.1772	16.7725	16.2818	17.0778	7.54047	9.11795	12.4869	14.6364	23.1345	17.3057	21.0819	33.9802	18.5802	28.0578	28.5406	33.2478	24.8276	52.3847	21.5765	28.8498	30.746	10.0232	12.6672	16.2218	20.7395	21.2951	28.4461	17.4223	25.0743	17.7834	16.627	40.4962	29.6413	34.0256	30.2965	25.9186	14.7825
	ENTREP2	5.32388	3.66701	5.03063	6.62073	3.75735	9.31518	2.74199	1.95385	4.68259	1.77411	0	8.14384	6.5881	6.12757	5.50526	1.81018	3.17118	1.66239	0	12.5723	0	0	0	2.5058	5.24161	2.40323	6.91317	5.67869	3.85709	0	1.56714	8.8917	3.02309	10.5642	0	2.26837	12.6235	0	0
	ENTREP2	5.91542	3.66701	5.48796	0	7.5147	2.3288	4.79848	4.55897	1.04057	8.87055	2.31345	1.52697	2.63524	2.78526	1.37631	9.956	11.6277	16.6239	3.31034	2.09539	0	3.84664	0	0	2.184	8.4113	7.54164	3.31257	3.85709	5.80742	6.26858	7.90373	9.06927	0	3.29348	0	0	0	0
	ENTREP3	28.394	31.5363	8.23195	36.1933	28.8063	33.3794	26.0489	37.7743	0	0.887055	37.7864	36.1383	22.3995	23.9532	19.9566	28.9629	29.5977	29.923	36.4138	29.3354	33.3455	34.6198	20.4973	25.058	30.1392	26.4355	43.3644	22.2416	22.1783	16.1317	20.3729	11.8556	28.7194	28.1713	13.1739	4.53675	58.0682	25.9186	29.565
	ENY2	559.008	621.924	734.93	670.9	756.48	811.197	715.659	823.872	804.884	491.428	424.904	518.152	363.663	291.895	419.088	366.562	357.286	310.867	377.379	339.453	296.187	438.517	353.579	310.719	477.423	522.702	613.387	393.723	440.673	412.972	418.428	405.066	388.467	366.227	388.631	344.793	467.07	407.292	413.91
	EOGT	4.1408	1.4668	1.82932	1.32415	2.5049	0.776265	2.05649	1.95385	3.12172	4.43527	1.5423	1.52697	10.541	3.89936	5.50526	14.4815	33.8259	24.9358	28.1379	67.0525	23.538	40.3897	40.9947	20.0464	3.0576	0.600807	2.51388	6.15192	5.30351	5.80742	25.0743	19.7593	10.5808	31.6927	37.875	36.294	42.92	44.4318	44.3475
	EOLA1	49.098	60.8723	62.1969	53.8486	68.2585	67.5351	61.6947	55.359	63.9953	49.2315	53.9806	55.9889	54.0224	76.8731	83.9552	43.4444	53.91	38.235	21.5172	14.6677	17.6535	15.3866	10.2487	12.529	50.6689	53.4718	55.9338	62.9389	60.7492	74.8512	43.8801	70.1456	60.4618	38.7355	41.1685	15.8786	25.2471	22.2159	22.1738
	EOLA2	97.013	90.9417	108.387	67.9728	104.58	98.5857	76.0902	105.508	110.821	54.9974	53.2094	56.4979	63.2458	58.4904	75.6973	37.1087	48.6247	63.1708	29.7931	27.2401	15.692	1.92332	25.6217	12.529	56.7841	54.6735	79.1872	64.3585	76.6598	55.4931	56.4172	83.9772	54.4156	35.2141	57.6359	20.4154	27.7718	18.5133	4.9275
	EP300	31.9433	44.7375	39.3304	46.3451	46.3406	45.0234	37.7023	44.2872	32.7781	55.4409	54.7517	52.426	86.9629	84.1148	58.4934	94.1295	78.2224	89.769	52.9655	52.3847	47.076	30.7731	25.6217	22.5522	48.0481	67.2904	38.3367	77.6088	75.2133	64.5269	95.5958	88.917	80.1119	89.796	70.8099	31.7572	63.1176	7.4053	27.1013
	EP400	18.9294	44.7375	28.3545	23.3932	35.6948	24.8405	22.6214	13.0256	22.3724	25.2811	32.3883	35.6293	31.6229	38.4366	28.2144	28.9629	32.7688	38.235	16.5517	37.717	21.5765	11.5399	5.12434	5.0116	41.9329	31.8428	39.5936	23.188	24.1068	36.1351	26.6415	33.5909	33.254	28.1713	29.6413	24.9521	12.6235	18.5133	12.3188
	EPB41	32.5348	22.002	29.7265	23.3932	25.6752	20.9592	25.3634	25.4	21.8521	34.1516	17.7365	24.9405	14.4938	23.9532	12.3868	24.4375	22.1982	9.97434	24.8276	44.0032	70.6141	96.1661	133.233	150.348	32.3232	27.0363	26.3957	18.929	14.9462	28.3918	18.8057	19.7593	19.6501	36.9748	24.7011	61.2461	73.2164	81.4583	81.3038
	EPB41L1	137.829	164.282	133.54	128.884	118.357	110.23	122.704	134.815	131.112	98.4631	80.1997	76.3485	55.34	44.5641	51.6118	28.9629	40.1683	49.8717	18.2069	29.3354	21.5765	25.0032	35.8704	22.5522	84.7393	105.742	109.354	65.7782	59.3028	58.0742	34.4772	45.4465	58.9503	36.9748	36.2283	18.147	25.2471	48.1345	41.8838
	EPB41L3	85.1821	141.546	69.5142	74.1522	93.3075	71.4164	62.3802	59.2666	64.5156	94.4713	132.638	114.014	69.1751	69.0744	75.0091	62.4513	77.1653	74.8075	46.3448	73.3386	70.6141	88.4728	40.9947	47.6102	100.464	129.774	129.465	57.7334	68.9456	92.9187	65.8201	64.2178	51.3925	65.1461	46.1087	61.2461	75.7412	92.5663	68.985
	EPB41L4A	49.098	56.4719	48.477	42.3727	31.9375	40.3658	41.8153	34.5179	42.1433	43.4657	43.9556	30.5394	37.5522	24.5103	18.5802	23.5324	19.0271	23.2735	24.8276	27.2401	43.153	26.9265	5.12434	40.0928	41.4961	34.8468	48.3922	26.9738	31.821	30.3276	21.94	37.5427	27.2078	26.4106	13.1739	27.2205	30.2965	33.3239	49.275
	EPB41L4B	9.46468	14.668	16.9212	13.6828	13.7769	11.644	6.16947	6.51282	7.80431	15.967	16.1942	7.63485	14.4938	13.9263	12.3868	16.2916	11.6277	8.31195	3.31034	6.28617	0	19.2332	5.12434	12.529	10.0464	9.01211	10.0555	9.93771	16.3927	20.6486	15.6714	5.9278	10.5808	14.0856	4.94022	9.07349	5.04941	0	0
	EPB41L5	10.6478	22.002	11.4333	15.007	17.5343	7.76265	18.5084	16.9333	17.1695	17.2976	26.2191	12.2158	23.0584	17.2686	12.3868	34.3935	26.4265	13.2991	44.6896	23.0493	52.9605	55.7763	46.119	25.058	13.9776	19.8266	15.7117	14.67	15.9105	18.7128	23.5072	35.5668	24.1847	28.1713	34.5816	31.7572	42.92	59.2424	36.9563
	EPC1	50.8726	47.6711	40.2451	39.7244	38.1997	22.5117	32.9039	31.9128	37.4607	64.755	64.0055	49.3721	73.1279	49.0206	64.6868	91.4142	106.763	66.4956	102.621	75.434	90.2291	107.706	148.606	87.7029	60.7153	55.2743	32.052	73.823	57.3743	67.7532	86.193	76.0734	80.1119	79.2318	82.337	106.614	113.612	125.89	120.724
	EPC2	34.901	45.4709	37.9584	28.6898	30.685	19.4066	30.1619	37.1231	28.6158	51.0056	39.3287	43.2642	46.7755	61.2757	49.5473	65.1666	48.6247	43.2221	41.3793	48.194	11.769	32.6965	30.746	12.529	46.3009	42.0565	40.8505	58.6798	39.0531	36.7803	51.7158	54.3382	40.8117	52.8212	59.2827	31.7572	25.2471	11.108	32.0288
	EPCIP	2.36617	4.40041	9.14661	6.62073	3.75735	6.21012	6.16947	4.55897	5.72316	3.99175	1.5423	0	2.63524	3.34231	3.44079	0	3.17118	6.64956	6.62068	4.19078	13.7305	3.84664	0	7.51739	1.7472	3.00404	1.25694	4.73225	3.37496	5.16215	3.13429	10.8676	0	3.52141	1.64674	4.53675	7.57412	0	4.9275
	EPG5	10.0562	8.80081	5.03063	20.7449	8.14092	12.4202	13.7099	10.4205	5.72316	14.6364	13.1096	14.7607	21.7407	11.6981	13.075	5.43055	7.39942	21.6111	18.2069	12.5723	15.692	11.5399	5.12434	12.529	17.0352	10.8145	8.17011	12.3038	14.9462	18.7128	17.2386	20.7473	7.55773	8.80353	29.6413	6.80512	12.6235	18.5133	12.3188
	EPHA10	7.69005	9.53422	4.11597	4.8552	4.38357	5.43386	11.6535	6.51282	7.80431	7.09644	10.7961	9.67082	9.88215	3.89936	7.56973	4.52546	6.34236	4.98717	3.31034	6.28617	7.84601	9.61661	0	7.51739	5.67841	9.01211	6.91317	7.57159	4.33923	7.09796	7.83572	2.9639	7.55773	7.04282	0	6.80512	0	0	9.855
	EPHA3	14.7886	23.4688	25.1532	20.7449	24.4228	20.9592	13.7099	19.5385	16.6492	31.0469	26.2191	21.3776	19.7643	23.9532	11.6987	13.5764	23.2553	8.31195	13.2414	12.5723	7.84601	11.5399	0	2.5058	29.7024	19.8266	20.111	15.6164	24.1068	21.2939	14.1043	15.8075	18.1385	17.6071	9.88044	11.3419	7.57412	11.108	2.46375
	EPHA4	23.6617	12.4678	11.8906	14.5656	16.9081	15.5253	16.4519	14.3282	16.6492	27.0552	18.5076	14.7607	29.6465	30.0808	16.5158	50.6851	33.8259	33.2478	79.4482	73.3386	39.23	82.7028	138.357	67.6565	15.288	13.2178	14.4548	28.3935	20.2497	16.777	29.7758	19.7593	28.7194	88.0353	59.2827	79.3931	55.5435	66.6477	46.8113
	EPHA5	8.28159	10.2676	11.8906	18.9794	8.76715	5.43386	17.8229	13.0256	9.88546	7.98349	7.71151	6.10788	20.4231	7.79873	5.50526	6.33564	13.7418	4.98717	9.93102	4.19078	1.9615	0	5.12434	0	16.1616	10.8145	7.54164	7.57159	7.71419	1.93581	3.13429	5.9278	6.04618	1.76071	1.64674	0	0	3.70265	4.9275
	EPHA6	6.50697	2.2002	6.85996	8.38626	5.63602	6.98639	5.48398	5.21025	7.80431	5.76586	3.0846	5.0899	5.27048	1.1141	0	5.43055	6.34236	3.32478	6.62068	10.4769	0	3.84664	10.2487	15.0348	7.42561	5.40726	8.17011	5.67869	4.33923	2.58108	3.13429	1.97593	6.04618	0	4.94022	2.26837	2.52471	3.70265	0
	EPHA7	63.295	90.9417	60.3676	86.9522	102.075	105.572	103.51	112.672	122.788	72.295	49.3537	54.971	61.2693	69.6315	68.8157	98.655	83.5077	86.4443	109.241	100.579	27.461	119.246	117.86	155.359	74.6929	82.9114	68.5032	80.9214	77.1419	78.7228	92.4615	70.1456	99.762	107.403	79.0436	106.614	108.562	192.538	130.579
	EPHB1	40.2249	32.2697	42.5317	35.7519	35.0686	27.9455	40.4443	31.9128	29.6564	22.6199	41.6422	33.0844	36.8934	35.0943	21.3329	10.8611	14.7988	9.97434	8.27585	10.4769	7.84601	11.5399	0	12.529	20.9664	37.25	30.1666	36.4383	40.0174	32.2634	28.2086	26.6751	21.1616	21.1285	26.3479	2.26837	5.04941	7.4053	14.7825
	EPHB2	50.2811	57.9387	54.8796	46.3451	35.6948	44.2471	55.5253	42.3333	45.7853	64.755	52.4383	66.1687	29.6465	54.5911	39.225	23.5324	26.4265	24.9358	26.4827	35.6216	13.7305	7.69329	5.12434	10.0232	67.7041	55.2743	59.7046	34.5454	37.1245	38.0709	25.0743	41.4946	42.3233	21.1285	18.1141	20.4154	17.6729	11.108	22.1738
	EPHB3	2.95771	5.86721	10.0613	10.1518	9.39337	6.98639	9.59696	11.0718	6.76374	23.0634	29.3037	22.3956	42.1638	35.6513	32.3434	27.1527	43.3394	8.31195	8.27585	8.38156	15.692	5.76996	0	12.529	18.3456	22.2299	20.7395	27.447	29.4103	41.2972	25.0743	27.6631	28.7194	14.0856	31.2881	13.6102	0	3.70265	2.46375
	EPHX1	33.7179	46.9377	42.9891	42.814	46.9669	52.0098	54.8398	57.9641	48.907	41.6916	45.4979	45.8091	19.1055	26.1814	30.9671	38.0138	33.8259	38.235	104.276	75.434	80.4216	119.246	102.487	102.738	51.5425	43.2581	44.6214	40.6973	31.3389	51.6215	28.2086	37.5427	40.8117	49.2998	55.9892	63.5145	42.92	85.161	113.333
	EPHX2	9.46468	5.86721	7.77462	11.0345	13.7769	13.1965	16.4519	14.9795	18.2101	7.09644	8.48266	5.59889	8.56453	10.0269	4.8171	8.14582	7.39942	8.31195	14.8965	12.5723	11.769	13.4632	20.4973	32.5754	9.17281	6.00807	9.42705	5.20547	9.1606	8.38849	7.83572	3.95187	18.1385	5.28212	8.2337	9.07349	12.6235	22.2159	19.71
	EPM2A	5.32388	8.06741	7.77462	9.7104	4.38357	5.43386	2.05649	2.60513	9.36517	5.32233	12.3384	7.12586	6.5881	8.35578	6.19342	9.05091	7.39942	1.66239	13.2414	2.09539	9.80751	19.2332	40.9947	7.51739	2.6208	7.81049	3.14235	8.99127	7.23205	3.22634	12.5372	1.97593	1.51155	5.28212	1.64674	18.147	10.0988	33.3239	19.71
	EPM2AIP1	32.5348	37.4035	33.3851	27.8071	38.8259	24.8405	47.9848	41.0308	21.8521	33.7081	31.6172	41.7372	36.2346	27.2955	18.5802	55.2106	29.5977	36.5726	51.3103	50.2893	21.5765	69.2396	35.8704	60.1391	44.9905	45.6613	43.9929	25.5541	30.3746	34.1992	62.6858	34.5788	28.7194	66.9068	60.9294	36.294	68.167	14.8106	44.3475
	EPN1	56.7881	54.2717	47.5624	48.9934	45.7144	47.3522	64.4367	61.8718	64.5156	76.2867	70.1747	68.7137	56.6577	71.3026	63.9986	105.896	99.3636	113.042	107.586	142.486	133.382	140.402	148.606	120.278	75.1297	75.7017	65.9893	58.6798	59.785	52.2668	95.5958	69.1577	98.2504	128.532	171.261	145.176	169.155	118.485	152.753
	EPN2	20.1124	12.4678	18.2932	18.0967	13.1507	15.5253	21.2504	12.3744	18.2101	13.7493	21.5922	13.2337	27.0112	24.5103	13.7631	19.0069	9.51353	16.6239	23.1724	20.9539	17.6535	5.76996	20.4973	12.529	17.472	22.8307	0.62847	21.2951	16.3927	17.4223	1.56714	16.7954	6.04618	14.0856	31.2881	24.9521	22.7223	18.5133	12.3188
	EPOP	8.87314	0	7.77462	3.97244	1.87867	3.88133	6.85497	4.55897	7.28402	0	14.6519	0	10.541	16.7116	6.19342	9.05091	12.6847	3.32478	3.31034	10.4769	0	15.3866	5.12434	2.5058	10.92	10.2137	0	7.09837	10.607	16.1317	6.26858	9.87967	7.55773	7.04282	0	20.4154	2.52471	0	0
	EPRS1	56.7881	52.0715	47.105	51.6417	55.734	54.3386	50.0413	48.1949	40.0621	63.8679	58.6075	51.408	42.8227	65.1751	40.6013	89.604	71.88	79.7947	115.862	81.7202	121.613	88.4728	81.9894	97.7261	41.9329	69.0928	45.2498	51.1082	40.9816	44.5235	75.223	64.2178	61.9733	84.5139	88.924	102.077	75.7412	107.377	91.1588
	EPS15	57.3796	78.4739	38.8731	53.8486	59.4914	44.2471	45.9283	57.9641	42.6636	49.6751	42.4133	53.444	31.6229	33.9802	19.9566	41.6342	29.5977	14.9615	26.4827	54.4801	17.6535	32.6965	10.2487	50.116	59.8417	63.6856	50.2776	35.4918	33.7496	18.7128	57.9844	32.6029	28.7194	42.2569	34.5816	31.7572	25.2471	22.2159	56.6663
	EPS15L1	35.4925	35.9367	39.7877	35.3105	40.7046	45.7996	33.5894	38.4256	41.623	38.1434	39.3287	42.7552	48.0931	38.9936	46.1065	80.5531	59.1953	101.406	97.6551	67.0525	113.767	103.859	143.481	130.301	37.5649	31.8428	44.6214	40.2241	46.2851	50.9762	75.223	93.8568	69.5311	79.2318	103.745	115.687	113.612	151.809	123.188
	EPS8	2.36617	3.66701	1.37199	4.8552	0.626225	2.3288	2.05649	0.651282	3.12172	0.887055	2.31345	3.05394	2.63524	2.78526	0.688157	7.24073	14.7988	4.98717	16.5517	16.7631	11.769	7.69329	5.12434	20.0464	4.36801	3.60484	5.02776	6.62514	4.82137	5.80742	15.6714	13.8315	7.55773	10.5642	11.5272	11.3419	17.6729	18.5133	14.7825
	EPS8L1	847.089	863.213	1133.72	987.371	962.508	1040.2	1035.1	1055.08	1115.5	834.719	869.858	1006.78	509.919	489.091	672.33	212.696	241.01	199.487	122.483	140.391	82.3831	107.706	76.865	82.6913	792.793	919.235	974.128	618.504	702.955	717.539	274.25	317.137	303.821	147.899	151.5	131.566	103.513	81.4583	105.941
	ERAL1	111.802	88.0081	82.3195	88.2764	110.842	119.545	87.0581	106.81	98.8546	69.6338	86.3689	71.2586	84.3277	74.0879	98.4065	77.8379	51.7959	59.846	46.3448	56.5755	25.4995	34.6198	46.119	20.0464	68.5777	84.113	72.9025	105.056	93.0524	90.3376	64.2529	75.0855	69.5311	56.3426	70.8099	58.9777	12.6235	29.6212	41.8838
	ERAP1	8.87314	11.001	2.28665	8.38626	9.39337	17.0778	8.22597	9.76923	5.72316	4.43527	6.94036	4.07192	5.92929	2.78526	6.19342	3.62037	6.34236	4.98717	0	4.19078	7.84601	9.61661	15.373	7.51739	4.80481	7.81049	5.65623	4.73225	5.78564	5.16215	3.13429	11.8556	1.51155	7.04282	4.94022	11.3419	15.1482	22.2159	4.9275
	ERBB2	4.1408	3.66701	2.28665	5.29658	9.39337	1.55253	3.42749	5.21025	8.3246	5.76586	5.39806	5.0899	4.61167	5.01347	2.75263	0.905091	5.2853	0	1.65517	4.19078	0	7.69329	10.2487	2.5058	6.55201	3.00404	5.65623	1.8929	4.82137	3.22634	7.83572	1.97593	3.02309	3.52141	1.64674	2.26837	0	0	4.9275
	ERBIN	21.2955	26.4024	19.6652	25.6001	16.2818	9.31518	19.1939	12.3744	14.568	19.9587	25.448	19.3416	28.9876	21.168	17.8921	8.14582	22.1982	11.6367	14.8965	12.5723	5.8845	5.76996	5.12434	17.5406	21.84	22.2299	21.9964	14.67	17.8391	15.4865	23.5072	7.90373	12.0924	0	16.4674	6.80512	2.52471	0	0
	ERC1	32.5348	58.6721	44.8184	43.6968	38.1997	31.8269	54.8398	33.2154	53.5896	43.9092	29.3037	35.1203	27.0112	28.4096	18.5802	50.6851	53.91	54.8589	49.6551	39.8124	37.2685	36.5431	51.2434	50.116	40.6225	36.6492	38.9651	26.5006	25.0711	27.1013	45.4472	40.5066	36.2771	56.3426	55.9892	72.588	37.8706	22.2159	34.4925
	ERC2	27.211	30.8028	26.0678	28.6898	30.0588	27.9455	26.0489	26.0513	30.697	31.0469	31.6172	34.6113	26.3524	30.0808	25.4618	26.2476	34.883	23.2735	23.1724	10.4769	29.4225	11.5399	35.8704	17.5406	28.8288	28.2379	17.5972	23.188	23.6247	34.8445	29.7758	28.651	25.6963	15.8464	24.7011	52.1726	25.2471	40.7292	59.13
	ERCC1	176.28	127.612	166.011	178.318	185.363	198.724	204.278	213.62	215.919	113.543	124.155	148.625	83.6689	85.786	99.0946	61.5462	77.1653	64.8332	112.552	94.2925	111.806	121.169	92.2381	90.2087	104.395	122.565	122.552	88.0198	107.999	84.5302	81.4915	85.9531	95.2273	72.1889	111.978	88.4666	83.3153	125.89	140.434
	ERCC2	18.9294	14.668	21.0372	22.5105	25.049	20.9592	20.5649	25.4	22.3724	30.6034	31.6172	39.1923	24.376	25.0673	29.5908	13.5764	22.1982	36.5726	14.8965	25.1447	19.615	9.61661	25.6217	32.5754	32.3232	38.4517	32.6804	26.5006	13.0177	20.0033	23.5072	31.6149	30.2309	5.28212	27.9946	20.4154	10.0988	37.0265	7.39125
	ERCC3	43.7741	33.0031	46.6477	52.0831	35.0686	41.142	33.5894	45.5897	48.907	55.4409	59.3786	42.7552	67.8574	78.5443	50.9236	77.8379	103.592	86.4443	109.241	125.723	68.6526	109.629	97.3624	117.772	62.4625	40.8549	40.8505	53.4744	51.5886	52.912	95.5958	59.278	84.6465	100.36	115.272	68.0512	143.908	118.485	133.043
	ERCC4	10.0562	16.1348	9.60394	17.6553	12.5245	10.8677	13.7099	14.9795	9.36517	18.6281	13.8807	17.3057	25.6936	33.9802	17.2039	12.6713	8.45648	16.6239	24.8276	16.7631	31.384	11.5399	10.2487	5.0116	14.4144	12.617	13.8263	23.6612	21.6962	20.6486	12.5372	24.6992	10.5808	7.04282	3.29348	6.80512	0	14.8106	17.2463
	ERCC5	7.09851	24.2022	22.8665	8.82764	8.14092	14.749	8.91146	13.6769	5.72316	14.1929	9.25381	17.8147	24.376	36.2084	24.7737	61.5462	58.1383	48.2093	82.7585	100.579	107.883	98.0894	133.233	110.255	17.0352	22.2299	23.8819	27.9202	16.3927	40.0067	50.1486	54.3382	39.3002	75.7104	102.098	83.9298	106.038	107.377	56.6663
	ERCC6	14.197	11.7344	10.5186	10.5932	20.0392	10.0914	15.7664	11.7231	12.4869	12.8623	13.8807	15.7787	14.4938	14.4833	17.8921	15.3866	7.39942	14.9615	16.5517	8.38156	7.84601	3.84664	5.12434	5.0116	14.8512	13.2178	17.5972	10.8842	15.4284	10.3243	10.97	11.8556	10.5808	5.28212	9.88044	0	22.7223	11.108	17.2463
	ERCC6L2	59.7458	72.6067	82.3195	80.3315	61.37	69.0876	63.7512	80.1077	80.1242	45.6833	39.3287	38.1743	40.1874	38.4366	43.3539	30.7731	53.91	41.5597	44.6896	90.1017	45.1145	17.3099	66.6164	52.6217	39.7489	44.4597	36.4513	44.4831	45.3209	34.1992	62.6858	34.5788	39.3002	31.6927	34.5816	56.7093	47.9694	59.2424	44.3475
	ERCC8	37.8587	46.2043	48.477	54.7314	54.4816	57.4436	37.0168	42.3333	45.7853	40.361	39.3287	42.7552	21.0819	37.3225	37.1605	52.4953	45.4536	69.8204	127.448	104.769	121.613	111.553	158.854	147.842	32.76	30.0404	37.0797	37.858	43.3923	40.0067	83.0587	51.3743	51.3925	96.8388	79.0436	95.2717	164.106	159.214	140.434
	ERF	15.9716	19.0684	17.3786	10.1518	13.1507	13.1965	7.54047	9.11795	7.80431	30.6034	25.448	15.7787	32.9405	32.309	24.7737	39.824	50.7389	59.846	44.6896	64.9571	60.8065	63.4696	30.746	57.6333	30.576	18.0242	26.3957	39.2776	26.9997	29.0371	36.0443	49.3983	55.9272	61.6247	51.049	52.1726	60.5929	51.8371	39.42
	ERG28	523.515	514.114	546.967	511.562	591.156	736.676	633.399	690.359	758.579	375.224	326.968	336.443	249.689	218.921	340.638	141.194	104.649	132.991	43.0344	60.7663	29.4225	26.9265	25.6217	30.0696	346.82	315.424	387.137	321.319	307.121	313.601	200.595	147.207	145.108	80.9925	80.6903	45.3675	17.6729	33.3239	22.1738
	ERGIC1	77.4921	88.7415	62.6543	69.7383	68.2585	70.6401	76.0902	69.6872	65.5562	50.5621	48.5825	62.0968	65.2222	57.9334	53.6763	26.2476	35.94	58.1836	33.1034	29.3354	41.1915	76.9329	25.6217	40.0928	58.5313	47.4638	52.163	60.0995	40.4995	58.7195	26.6415	46.4344	46.8579	45.7784	52.6957	40.8307	30.2965	55.5398	44.3475
	ERGIC2	81.6329	78.4739	81.8621	76.8004	95.8124	131.189	83.6307	106.81	106.139	49.6751	51.6671	56.4979	63.2458	49.0206	68.8157	57.9258	56.0242	83.1195	99.3102	73.3386	80.4216	117.323	81.9894	100.232	54.6001	49.2662	59.7046	59.1531	75.2133	69.689	67.3872	54.3382	58.9503	54.5819	65.8696	93.0033	106.038	148.106	128.115
	ERGIC3	511.684	558.118	622.427	466.099	605.56	619.46	608.721	640.21	676.894	527.798	449.581	579.231	512.554	405.534	605.578	488.749	512.674	568.537	564.413	607.663	600.219	642.389	625.169	691.6	479.17	499.271	528.543	510.136	499.012	511.698	467.009	423.838	522.995	510.605	558.245	619.266	603.405	673.883	702.169
	ERH	2879.63	3312.04	3764.29	2946.67	3387.25	3760.23	3429.54	3820.42	4084.26	2541.41	2496.99	2914.99	2121.37	1666.14	2078.92	1755.88	1650.07	1692.31	2290.76	2223.21	2247.88	2561.86	2475.05	2322.87	2412.45	2530	3467.9	2135.66	2238.08	2170.04	1977.74	1772.41	1708.05	2139.26	2153.94	2166.3	2400.99	2991.74	2362.74
	ERI2	4.1408	3.66701	5.48796	5.73796	6.26225	3.10506	1.37099	0.651282	4.1623	2.66116	2.31345	6.61687	8.56453	7.79873	2.06447	3.62037	5.2853	8.31195	3.31034	10.4769	1.9615	13.4632	10.2487	2.5058	1.7472	5.40726	5.02776	5.20547	1.44641	2.58108	4.70143	2.9639	6.04618	7.04282	11.5272	11.3419	2.52471	0	4.9275
	ERI3	290.447	278.692	347.114	246.291	335.657	353.201	309.159	319.128	342.349	225.312	221.32	238.716	200.937	174.914	198.877	93.2244	116.277	123.017	91.0344	138.296	123.575	157.712	122.984	117.772	217.527	213.287	270.242	201.12	186.587	191.645	136.342	145.231	129.993	98.5995	144.913	86.1982	143.908	125.89	150.289
	ERICH1	19.5209	16.8682	13.2626	16.3311	11.8983	19.4066	21.9359	24.7487	16.6492	19.5152	20.8211	9.67082	17.1291	21.168	18.5802	14.4815	14.7988	18.2863	18.2069	10.4769	23.538	21.1565	25.6217	27.5638	17.9088	18.625	16.3402	15.6164	16.3927	21.9391	7.83572	21.7353	3.02309	15.8464	13.1739	15.8786	17.6729	11.108	27.1013
	ERICH2	12.4224	9.53422	11.8906	10.1518	11.272	16.3016	19.1939	13.0256	12.4869	5.76586	6.16921	2.54495	6.5881	6.12757	5.50526	9.956	1.05706	4.98717	4.96551	10.4769	7.84601	9.61661	0	5.0116	6.55201	8.4113	3.14235	8.51804	8.19633	1.93581	1.56714	4.93983	6.04618	10.5642	3.29348	2.26837	15.1482	3.70265	7.39125
	ERICH6	13.0139	19.0684	21.0372	15.007	22.5441	21.7354	32.2184	16.9333	27.0549	19.5152	6.16921	12.7248	11.8586	8.35578	11.6987	2.71527	4.22824	9.97434	8.27585	6.28617	7.84601	3.84664	5.12434	12.529	13.104	12.617	24.5103	8.99127	14.4641	5.80742	14.1043	12.8436	6.04618	3.52141	8.2337	2.26837	5.04941	3.70265	2.46375
	ERLEC1	38.4503	38.1369	37.9584	30.014	23.7965	30.2743	31.5329	39.0769	30.1767	27.4987	30.0749	31.5574	29.6465	35.6513	30.9671	28.9629	17.97	26.5982	26.4827	25.1447	17.6535	25.0032	25.6217	7.51739	38.4385	35.4476	35.1943	29.8131	29.4103	36.1351	20.3729	24.6992	33.254	21.1285	24.7011	27.2205	7.57412	37.0265	9.855
	ERLIN1	2.36617	1.4668	4.11597	5.29658	3.75735	2.3288	3.42749	5.86154	4.68259	4.43527	1.5423	3.56293	17.7879	15.5975	11.6987	55.2106	23.2553	33.2478	86.0689	73.3386	80.4216	36.5431	71.7407	37.587	3.4944	6.00807	1.25694	11.3574	3.85709	9.03376	43.8801	31.6149	31.7424	66.9068	41.1685	31.7572	106.038	37.0265	49.275
	ERLIN2	11.8308	12.4678	10.0613	10.5932	11.8983	10.0914	12.3389	7.1641	14.0478	8.42702	8.48266	8.14384	5.92929	10.584	11.0105	8.14582	4.22824	4.98717	9.93102	2.09539	9.80751	11.5399	30.746	5.0116	15.288	12.617	9.42705	7.57159	9.1606	12.9054	4.70143	9.87967	16.627	1.76071	1.64674	9.07349	7.57412	11.108	0
	ERMAP	4.73234	4.40041	10.9759	3.53105	3.13112	3.10506	4.11298	3.90769	6.24345	4.8788	3.85576	1.52697	5.27048	5.57052	2.75263	3.62037	0	3.32478	0	0	0	0	10.2487	7.51739	5.24161	8.4113	4.39929	2.36612	2.41068	1.93581	0	0.987967	1.51155	1.76071	0	0	5.04941	0	4.9275
	ERMP1	4.1408	4.40041	4.5733	3.08967	6.88847	1.55253	3.42749	6.51282	2.08115	6.65291	6.94036	4.07192	3.29405	2.78526	6.88157	8.14582	3.17118	3.32478	3.31034	0	3.923	3.84664	0	0	3.0576	7.20969	5.65623	5.67869	4.33923	4.51688	9.40287	1.97593	6.04618	0	6.58696	13.6102	5.04941	0	4.9275
	ERN1	3.54925	6.60061	5.48796	6.62073	5.0098	5.43386	5.48398	3.90769	9.88546	4.43527	8.48266	5.59889	7.24691	12.2551	4.8171	13.5764	4.22824	6.64956	36.4138	18.8585	29.4225	65.3929	40.9947	75.1739	5.24161	7.81049	9.42705	2.83935	5.30351	6.45269	9.40287	12.8436	6.04618	19.3678	4.94022	27.2205	68.167	44.4318	64.0575
	ERO1A	30.7602	31.5363	29.2691	22.5105	29.4326	15.5253	21.2504	20.1897	21.8521	23.9505	11.5673	21.3776	18.4467	23.9532	16.5158	36.2037	20.0841	14.9615	21.5172	39.8124	41.1915	98.0894	20.4973	82.6913	24.024	25.2339	19.4826	19.4022	18.8033	17.4223	29.7758	26.6751	18.1385	45.7784	36.2283	43.0991	63.1176	62.9451	81.3038
	ERO1B	7.09851	6.60061	6.40263	3.08967	1.25245	3.88133	0.685497	1.30256	2.60144	0.887055	5.39806	2.03596	7.90572	2.22821	3.44079	11.7662	9.51353	8.31195	31.4482	33.5262	25.4995	65.3929	20.4973	17.5406	4.36801	6.00807	3.77082	5.67869	4.33923	2.58108	10.97	11.8556	7.55773	36.9748	23.0544	29.4889	22.7223	55.5398	36.9563
	ERP29	690.922	611.657	698.344	586.597	666.303	739.004	782.838	818.661	873.562	767.746	657.021	841.87	822.195	662.335	880.153	416.342	437.623	400.636	236.689	324.785	241.265	165.406	158.854	167.888	670.489	627.243	805.07	863.635	763.705	867.241	518.725	532.514	501.833	309.884	344.169	310.767	179.254	111.08	241.448
	ERP44	59.1542	50.6047	67.6849	59.1452	84.5404	96.2569	78.1467	80.1077	71.2794	37.6998	47.8114	66.6777	71.8103	56.8193	79.1381	47.9698	70.823	59.846	84.4137	56.5755	76.4986	48.083	51.2434	67.6565	50.2321	45.0605	50.9061	63.8853	61.7135	69.0438	79.9244	49.3983	72.5542	66.9068	29.6413	58.9777	63.1176	66.6477	46.8113
	ERRFI1	24.2532	21.2686	21.0372	18.538	20.0392	11.644	18.5084	13.6769	14.568	15.5235	25.448	21.3776	34.9169	25.6244	19.9566	14.4815	22.1982	6.64956	13.2414	14.6677	9.80751	11.5399	10.2487	5.0116	21.84	12.0161	17.5972	27.447	24.1068	29.0371	21.94	15.8075	13.6039	28.1713	9.88044	9.07349	7.57412	3.70265	12.3188
	ERV3	9.46468	11.7344	10.5186	18.0967	9.39337	17.0778	15.0809	20.1897	11.4463	8.87055	5.39806	9.67082	19.1055	22.2821	23.3973	30.7731	28.5406	14.9615	18.2069	8.38156	21.5765	19.2332	35.8704	35.0812	6.11521	9.01211	8.79858	19.8754	13.4998	14.1959	20.3729	24.6992	24.1847	17.6071	9.88044	6.80512	22.7223	40.7292	12.3188
	ERVFRD	10.6478	9.53422	8.68928	6.17935	4.38357	5.43386	8.22597	5.86154	5.20287	5.76586	5.39806	6.61687	7.24691	8.35578	8.25789	8.14582	6.34236	9.97434	6.62068	2.09539	3.923	11.5399	5.12434	2.5058	11.7936	4.20565	6.2847	4.73225	9.1606	7.09796	9.40287	1.97593	3.02309	5.28212	3.29348	0	2.52471	14.8106	14.7825
	ERVK3	1304.35	1594.41	1658.28	1838.36	1611.9	1670.52	1621.89	2001.39	2101.44	923.424	977.819	1060.23	864.359	786.557	885.658	590.12	542.271	460.482	342.62	341.548	337.378	369.278	245.968	270.626	959.214	1073.64	1180.89	879.724	995.613	900.15	705.215	696.517	651.476	413.766	436.386	383.355	403.953	381.373	303.041
	ERVW	8.87314	11.001	10.5186	1.76553	6.88847	4.65759	5.48398	5.21025	9.88546	5.76586	2.31345	1.01798	4.61167	11.141	4.8171	9.05091	13.7418	16.6239	24.8276	27.2401	25.4995	21.1565	20.4973	17.5406	6.11521	1.80242	4.39929	5.67869	2.41068	4.51688	9.40287	6.91577	7.55773	10.5642	16.4674	13.6102	10.0988	7.4053	2.46375
	ESCO1	14.7886	24.9356	16.9212	22.9519	16.2818	28.7218	17.1374	28.6564	16.1289	27.4987	28.5326	27.9945	34.2581	38.9936	46.7947	33.4884	26.4265	38.235	26.4827	29.3354	37.2685	28.8498	35.8704	40.0928	19.656	23.4315	18.2256	33.5989	34.7139	36.1351	51.7158	29.639	66.508	28.1713	19.7609	36.294	30.2965	29.6212	27.1013
	ESD	903.877	741.469	970.455	837.301	979.416	1082.11	931.591	949.569	1103.53	699.886	644.682	809.295	531.66	457.34	654.438	359.321	355.172	359.076	215.172	247.256	215.765	178.869	184.476	110.255	649.523	608.017	744.108	621.344	685.599	602.036	441.935	434.705	433.813	228.892	294.767	272.205	265.094	185.133	251.303
	ESF1	17.7463	20.5352	16.9212	22.9519	17.5343	13.1965	20.5649	16.9333	21.3318	15.967	19.2788	19.3416	20.4231	35.0943	36.4723	44.3495	35.94	63.1708	69.5172	100.579	82.3831	92.3194	71.7407	82.6913	23.5872	15.621	16.9687	24.6077	19.7676	25.1655	59.5515	34.5788	46.8579	59.864	90.5707	72.588	83.3153	77.7557	98.55
	ESRRA	8.87314	14.668	9.60394	5.73796	8.76715	9.31518	3.42749	5.21025	12.4869	14.6364	23.1345	16.7967	17.7879	16.1545	12.3868	32.5833	11.6277	16.6239	16.5517	2.09539	5.8845	7.69329	15.373	0	26.208	15.0202	14.4548	19.8754	21.214	22.5844	12.5372	30.627	22.6732	28.1713	6.58696	9.07349	2.52471	7.4053	2.46375
	ESRRB	4.1408	4.40041	2.74398	0.882764	3.13112	2.3288	6.16947	1.30256	0.520287	3.10469	4.62691	2.03596	5.92929	10.0269	4.12894	9.05091	3.17118	3.32478	9.93102	4.19078	23.538	15.3866	5.12434	17.5406	1.3104	3.00404	5.65623	5.20547	4.82137	5.80742	1.56714	5.9278	1.51155	8.80353	16.4674	11.3419	20.1976	7.4053	19.71
	ESS2	32.5348	15.4014	17.3786	18.9794	23.7965	21.7354	37.0168	31.9128	26.5347	29.2728	23.9057	37.1563	44.1403	47.3494	52.9881	85.0786	66.5947	68.158	46.3448	73.3386	70.6141	57.6996	81.9894	65.1507	27.0816	28.2379	28.9096	51.5815	40.0174	38.0709	62.6858	54.3382	74.0657	77.4711	116.919	79.3931	47.9694	74.053	36.9563
	ESYT1	14.197	19.8018	14.1772	24.7174	15.6556	6.98639	20.5649	22.7949	17.1695	22.6199	20.8211	14.7607	28.3288	18.3827	22.7092	29.868	25.3694	31.5854	38.0689	62.8617	56.8835	38.4664	40.9947	42.5986	28.8288	24.6331	23.8819	22.2416	13.0177	21.2939	37.6115	21.7353	28.7194	47.5391	19.7609	65.7828	37.8706	22.2159	34.4925
	ESYT2	10.6478	19.0684	12.8053	14.1242	18.1605	8.53892	12.3389	8.46666	6.76374	13.7493	17.7365	9.16183	29.6465	28.4096	17.8921	22.6273	47.5677	34.9102	36.4138	33.5262	52.9605	15.3866	40.9947	10.0232	16.1616	12.617	9.42705	18.929	19.7676	22.5844	31.3429	37.5427	34.7655	24.6499	26.3479	49.9042	35.3459	7.4053	17.2463
	ETAA1	9.46468	10.2676	6.85996	9.7104	8.14092	5.43386	7.54047	5.21025	7.28402	8.42702	15.423	10.6888	11.1998	7.79873	8.25789	9.05091	9.51353	14.9615	18.2069	18.8585	13.7305	21.1565	20.4973	2.5058	8.29921	13.8186	5.65623	7.09837	10.1249	5.16215	12.5372	6.91577	10.5808	5.28212	14.8207	18.147	17.6729	14.8106	22.1738
	ETF1	51.4642	51.3381	55.337	55.6141	78.2781	48.9047	39.0733	40.3795	44.2244	50.5621	50.1248	46.3181	59.2929	75.202	55.7407	95.0346	113.105	124.679	168.827	163.44	182.42	190.409	179.352	165.383	58.5313	53.4718	49.6491	51.5815	74.7312	45.8141	122.237	84.9651	148.131	177.831	171.261	170.128	194.402	225.862	184.781
	ETFA	292.813	233.222	294.521	233.491	263.641	292.652	312.587	300.892	307.49	202.692	194.33	227.01	177.879	146.505	195.437	150.245	176.529	199.487	319.448	356.216	486.452	1650.21	1660.28	2084.82	221.895	216.291	261.443	173.2	192.373	189.709	156.714	176.846	182.897	297.559	220.663	269.936	1860.71	1477.36	1473.32
	ETFB	658.978	728.267	723.039	575.562	736.441	807.316	673.158	763.302	738.288	514.935	490.452	628.094	343.899	304.15	431.475	184.639	205.07	181.2	120.827	117.342	117.69	155.789	117.86	120.278	549.495	566.561	663.664	419.277	408.852	419.425	261.713	256.871	232.778	160.224	103.745	147.444	85.84	140.701	118.26
	ETFBKMT	3.54925	5.13381	5.03063	3.97244	5.63602	2.3288	7.54047	2.60513	9.88546	2.21764	3.85576	2.03596	8.56453	3.34231	4.12894	6.33564	3.17118	1.66239	1.65517	6.28617	0	9.61661	0	0	2.184	7.20969	5.65623	4.25902	8.19633	3.87161	7.83572	3.95187	10.5808	3.52141	11.5272	2.26837	7.57412	3.70265	9.855
	ETFDH	17.1547	13.9346	20.5799	24.276	22.5441	23.288	19.8794	31.2615	11.4463	23.9505	9.25381	18.8326	21.0819	31.752	37.1605	101.37	83.5077	116.367	496.551	599.281	674.756	940.504	1111.98	1328.07	16.5984	10.8145	15.0833	23.6612	13.0177	24.5202	54.8501	91.8809	126.97	473.63	505.549	623.803	1416.36	1140.42	1222.02
	ETFRF1	150.252	137.146	166.468	141.242	169.081	194.066	150.809	176.497	203.432	98.0195	87.9112	113.505	73.1279	72.4167	63.3105	46.1597	51.7959	33.2478	31.4482	18.8585	50.999	26.9265	46.119	15.0348	96.9697	112.351	118.152	79.9749	68.4634	65.1721	51.7158	50.3863	58.9503	44.0176	39.5218	22.6837	32.8212	22.2159	27.1013
	ETHE1	137.238	70.4065	97.4114	101.959	97.0649	105.572	110.365	103.554	105.098	92.2537	64.0055	92.1272	67.1986	65.7321	99.7828	53.4004	38.0541	54.8589	44.6896	58.6709	54.922	30.7731	10.2487	32.5754	72.5089	86.5162	92.3851	86.6001	82.9275	89.6924	62.6858	55.3261	54.4156	38.7355	62.5762	56.7093	32.8212	55.5398	46.8113
	ETNK1	105.295	107.077	80.0328	112.994	97.6911	95.4806	82.2597	76.8513	85.8474	75.3997	97.9362	64.1328	57.3165	55.7052	39.9131	47.0647	38.0541	28.2606	19.862	27.2401	19.615	1.92332	10.2487	17.5406	96.0961	80.5082	60.3331	43.5367	57.8564	54.8478	43.8801	45.4465	40.8117	24.6499	47.7555	15.8786	5.04941	7.4053	17.2463
	ETNK2	37.2672	12.4678	13.7199	11.4759	11.8983	18.6304	23.3069	33.2154	17.6898	31.0469	14.6519	22.9046	13.1762	21.725	26.15	37.1087	22.1982	24.9358	23.1724	37.717	21.5765	21.1565	71.7407	37.587	24.024	30.0404	28.2811	31.706	18.3212	20.6486	12.5372	11.8556	43.8348	36.9748	57.6359	29.4889	45.4447	7.4053	36.9563
	ETS2	21.2955	32.2697	18.2932	31.3381	20.6654	18.6304	22.6214	26.0513	22.3724	35.0387	24.6768	29.5214	62.587	60.7186	30.9671	28.0578	33.8259	31.5854	48	31.4308	19.615	21.1565	10.2487	27.5638	24.024	28.8387	25.7673	37.858	40.9816	38.7161	25.0743	44.4585	30.2309	36.9748	26.3479	49.9042	35.3459	25.9186	32.0288
	ETV1	72.1682	120.278	85.9781	76.3591	67.6323	62.8775	39.7588	56.0102	48.907	60.7632	105.648	98.2351	52.7048	55.7052	55.0526	66.9768	57.0812	54.8589	46.3448	67.0525	47.076	98.0894	76.865	90.2087	71.6353	87.7179	94.8989	50.635	58.3386	66.4627	84.6258	70.1456	86.1581	59.864	47.7555	70.3196	55.5435	59.2424	44.3475
	ETV2	5.91542	2.2002	7.31729	5.29658	5.0098	5.43386	8.22597	8.46666	7.80431	3.10469	7.71151	3.05394	1.31762	4.45641	5.50526	3.62037	3.17118	3.32478	18.2069	6.28617	9.80751	0	5.12434	0	2.6208	5.40726	4.39929	6.15192	5.30351	3.22634	0	1.97593	4.53464	5.28212	1.64674	2.26837	5.04941	0	0
	ETV3	8.28159	11.001	4.5733	8.38626	6.88847	10.8677	4.11298	13.0256	5.72316	16.4105	14.6519	11.1978	25.0348	22.2821	19.9566	80.5531	75.0512	58.1836	117.517	100.579	54.922	80.7795	71.7407	57.6333	19.656	16.8226	11.9409	17.5093	23.6247	21.9391	57.9844	59.278	68.0195	123.249	95.511	88.4666	70.6917	103.674	49.275
	ETV4	7.09851	9.53422	10.5186	12.8001	14.4032	15.5253	20.5649	17.5846	20.2912	6.65291	10.025	5.59889	7.24691	13.9263	4.8171	8.14582	6.34236	3.32478	6.62068	4.19078	5.8845	7.69329	5.12434	2.5058	9.60961	8.4113	5.65623	13.2503	11.0891	9.03376	15.6714	7.90373	3.02309	5.28212	4.94022	11.3419	15.1482	14.8106	2.46375
	ETV5	20.1124	19.0684	19.6652	28.2484	17.5343	29.4981	23.9924	24.7487	22.8926	43.9092	32.3883	33.0844	81.6924	73.5308	50.9236	49.78	51.7959	49.8717	36.4138	33.5262	58.845	38.4664	20.4973	20.0464	32.3232	28.8387	17.5972	49.6886	51.5886	37.4256	51.7158	61.2539	51.3925	29.932	44.462	38.5623	45.4447	48.1345	27.1013
	ETV6	1.18308	4.40041	2.74398	5.29658	3.13112	2.3288	2.05649	6.51282	5.20287	5.32233	0.771151	4.07192	7.24691	8.35578	13.075	3.62037	5.2853	11.6367	0	6.28617	3.923	1.92332	5.12434	0	5.24161	4.80646	5.02776	8.51804	12.0534	9.67903	9.40287	6.91577	7.55773	5.28212	6.58696	0	0	11.108	2.46375
	EVA1C	21.8871	8.06741	21.4945	13.6828	18.1605	16.3016	17.8229	18.2359	18.2101	13.7493	13.8807	14.2517	10.541	20.0539	15.1395	11.7662	10.5706	6.64956	11.5862	14.6677	7.84601	13.4632	40.9947	17.5406	11.7936	20.4274	17.5972	17.0361	18.8033	18.0675	9.40287	11.8556	15.1155	15.8464	14.8207	13.6102	15.1482	7.4053	12.3188
	EVI5	6.50697	14.668	5.03063	10.1518	10.6458	3.88133	10.2825	5.21025	7.80431	8.42702	10.7961	6.10788	16.4703	10.0269	11.6987	10.8611	10.5706	9.97434	11.5862	4.19078	15.692	11.5399	0	2.5058	6.98881	9.01211	11.9409	15.1432	9.1606	10.9696	10.97	13.8315	7.55773	5.28212	16.4674	9.07349	22.7223	14.8106	7.39125
	EVI5L	19.5209	20.5352	21.9519	27.8071	18.7867	22.5117	28.1054	33.8667	30.697	50.1186	30.0749	42.7552	32.9405	31.1949	30.2789	31.6782	29.5977	46.5469	24.8276	10.4769	13.7305	44.2364	51.2434	47.6102	40.6225	39.6533	44.6214	35.0186	17.3569	23.8749	12.5372	27.6631	24.1847	17.6071	49.4022	40.8307	20.1976	37.0265	34.4925
	EVL	188.702	233.955	193.908	134.621	169.081	136.623	172.745	160.867	162.33	208.458	209.753	197.488	137.032	130.907	119.739	129.428	113.105	83.1195	117.517	157.154	125.536	203.872	204.973	202.97	215.78	236.718	209.909	120.199	111.856	105.824	155.147	104.724	108.831	121.489	116.919	154.249	191.878	207.349	189.709
	EWSR1	157.35	154.748	160.523	125.794	140.274	109.453	179.6	140.026	121.747	162.331	143.434	137.936	157.456	167.673	134.879	198.215	170.187	192.837	273.103	226.302	251.072	286.575	353.579	318.236	143.271	168.827	148.947	141.494	134.516	132.925	134.774	145.231	126.97	257.063	219.017	217.764	376.181	311.023	339.998
	EXD2	19.5209	33.0031	18.7505	31.3381	26.3014	28.7218	25.3634	21.4923	20.8115	19.5152	15.423	15.7787	26.3524	18.3827	30.2789	18.1018	26.4265	18.2863	24.8276	37.717	31.384	9.61661	20.4973	17.5406	15.7248	27.6371	25.1388	27.447	21.6962	26.456	40.7458	31.6149	37.7886	26.4106	18.1141	20.4154	40.3953	25.9186	32.0288
	EXD3	12.4224	8.06741	14.6346	18.0967	8.76715	10.0914	11.6535	12.3744	16.1289	12.8623	6.16921	11.7068	4.61167	7.24167	12.3868	14.4815	13.7418	3.32478	8.27585	6.28617	17.6535	15.3866	10.2487	7.51739	11.3568	12.0161	16.3402	7.09837	8.67846	9.67903	1.56714	11.8556	3.02309	15.8464	8.2337	6.80512	20.1976	3.70265	12.3188
	EXO5	14.7886	11.001	13.7199	10.5932	12.5245	18.6304	17.8229	14.9795	13.0072	13.7493	8.48266	14.7607	19.1055	19.4968	17.8921	12.6713	11.6277	18.2863	4.96551	6.28617	1.9615	17.3099	5.12434	5.0116	10.4832	12.617	15.7117	20.3487	23.6247	17.4223	12.5372	16.7954	13.6039	7.04282	19.7609	9.07349	5.04941	0	14.7825
	EXOC1	36.6756	42.5373	30.6411	31.3381	46.9669	48.1284	37.7023	37.1231	41.1027	27.9422	37.0152	36.1383	44.7991	45.6782	35.096	42.5393	20.0841	34.9102	31.4482	23.0493	11.769	26.9265	10.2487	32.5754	32.76	42.6573	29.5381	40.2241	31.821	32.2634	29.7758	25.6871	46.8579	22.8892	18.1141	15.8786	15.1482	22.2159	24.6375
	EXOC2	53.2388	47.6711	34.2998	56.4969	50.7242	34.9319	33.5894	33.2154	34.339	43.9092	34.7018	41.2282	30.9641	36.2084	35.7842	30.7731	34.883	19.9487	19.862	35.6216	27.461	48.083	51.2434	42.5986	30.1392	36.0484	37.0797	36.9115	39.0531	32.2634	21.94	41.4946	24.1847	21.1285	34.5816	36.294	40.3953	25.9186	36.9563
	EXOC3	10.6478	19.0684	21.0372	22.0691	15.6556	28.7218	16.4519	15.6308	15.6086	15.967	20.8211	23.4136	25.0348	34.5372	36.4723	75.1226	76.1083	94.7562	119.172	119.437	80.4216	119.246	148.606	95.2203	23.5872	24.0323	18.8541	35.0186	17.8391	27.1013	70.5215	36.5548	57.4387	102.121	92.2175	111.15	100.988	107.377	86.2313
	EXOC4	52.0557	40.3371	55.337	45.9037	44.462	45.7996	37.7023	50.1487	34.339	36.8128	43.9556	27.9945	31.6229	29.5237	22.021	28.0578	28.5406	19.9487	33.1034	16.7631	13.7305	32.6965	25.6217	22.5522	44.9905	48.6654	35.8228	22.7148	29.4103	20.6486	34.4772	29.639	24.1847	36.9748	34.5816	20.4154	60.5929	33.3239	32.0288
	EXOC5	44.3657	70.4065	61.7396	76.8004	60.1176	52.0098	41.1298	49.4974	42.1433	50.1186	50.896	38.6833	59.9517	47.9065	31.6552	36.2037	32.7688	34.9102	18.2069	31.4308	37.2685	38.4664	35.8704	30.0696	62.4625	57.6775	43.3644	53.4744	54.9636	38.7161	45.4472	59.278	21.1616	35.2141	47.7555	34.0256	25.2471	33.3239	14.7825
	EXOC6	15.9716	19.0684	10.9759	9.26902	14.4032	13.1965	11.6535	16.282	14.568	15.5235	26.2191	27.9945	16.4703	12.8122	16.5158	6.33564	9.51353	6.64956	1.65517	6.28617	13.7305	5.76996	10.2487	12.529	14.8512	15.621	15.0833	14.67	13.982	16.1317	7.83572	7.90373	4.53464	12.3249	1.64674	4.53675	10.0988	7.4053	9.855
	EXOC6B	20.704	20.5352	18.7505	17.6553	17.5343	22.5117	18.5084	25.4	17.6898	19.9587	26.2191	22.3956	20.4231	27.2955	27.5263	23.5324	30.6547	23.2735	21.5172	16.7631	15.692	30.7731	10.2487	17.5406	21.4032	25.8347	21.9964	22.2416	14.4641	19.3581	26.6415	27.6631	19.6501	42.2569	16.4674	22.6837	20.1976	22.2159	9.855
	EXOC7	59.1542	75.5403	74.5449	66.2073	63.8749	69.0876	73.3482	70.9897	60.8736	68.7467	75.5728	74.3126	35.5757	57.3763	41.9776	50.6851	58.1383	56.5212	49.6551	67.0525	62.768	69.2396	51.2434	52.6217	68.1409	58.2783	69.7602	68.1443	40.0174	55.4931	53.2829	47.4224	51.3925	45.7784	64.2229	61.2461	20.1976	33.3239	78.84
	EXOC8	7.69005	15.4014	5.03063	11.4759	7.5147	5.43386	13.0244	5.21025	13.5275	16.854	17.7365	15.7787	15.8114	10.584	12.3868	6.33564	10.5706	9.97434	14.8965	8.38156	1.9615	0	10.2487	0	13.5408	19.8266	13.8263	16.0896	7.23205	9.67903	18.8057	16.7954	15.1155	7.04282	27.9946	6.80512	5.04941	18.5133	7.39125
	EXOG	30.1687	27.8692	41.6171	31.7795	33.1899	40.3658	44.5573	38.4256	33.8187	27.0552	33.9306	26.4675	44.1403	34.5372	48.171	21.7222	30.6547	21.6111	14.8965	31.4308	23.538	34.6198	15.373	15.0348	32.3232	18.0242	41.479	43.5367	41.9459	49.0404	23.5072	29.639	36.2771	31.6927	21.4076	22.6837	27.7718	11.108	9.855
	EXOSC1	262.053	271.358	302.295	238.346	295.578	337.675	336.579	328.897	342.869	264.786	291.495	307.939	276.041	236.747	338.573	227.178	218.811	272.632	163.862	171.822	135.344	178.869	163.979	120.278	248.54	259.549	324.29	305.23	291.693	288.435	247.609	246.992	275.101	209.524	202.549	172.396	154.007	188.835	147.825
	EXOSC10	49.6896	55.7385	45.733	53.8486	65.7536	58.9961	50.0413	64.4769	50.4679	51.4492	67.8613	64.1328	77.7396	92.4706	71.5684	118.567	141.646	154.602	155.586	163.44	203.996	198.102	215.222	238.051	63.7729	81.109	59.7046	89.9127	80.0347	58.0742	123.804	107.688	120.924	167.267	159.734	183.738	297.915	255.483	206.955
	EXOSC2	25.4363	28.6026	27.4398	33.1036	28.8063	34.9319	32.9039	31.2615	23.9332	35.9257	33.9306	28.5035	36.8934	37.8795	39.225	30.7731	21.1412	34.9102	34.7586	29.3354	23.538	65.3929	66.6164	47.6102	24.4608	17.4234	35.1943	33.1257	42.428	34.8445	39.1786	34.5788	36.2771	19.3678	27.9946	61.2461	40.3953	44.4318	34.4925
	EXOSC3	71.5766	22.7354	28.8118	37.9588	33.1899	39.5895	88.4291	46.241	37.981	54.9974	24.6768	23.9225	25.6936	37.3225	92.2131	34.3935	27.4835	34.9102	23.1724	18.8585	33.3455	11.5399	15.373	10.0232	24.8976	39.0525	21.368	53.0011	34.2317	67.108	31.3429	19.7593	39.3002	24.6499	31.2881	20.4154	25.2471	11.108	12.3188
	EXOSC4	60.3373	43.2707	62.6543	47.2279	56.9865	71.4164	59.6383	70.9897	59.833	69.6338	58.6075	74.3126	55.9989	60.7186	64.6868	38.0138	40.1683	34.9102	21.5172	31.4308	33.3455	17.3099	5.12434	35.0812	69.0145	61.8831	74.7879	51.1082	56.41	67.108	68.9544	47.4224	87.6696	21.1285	34.5816	11.3419	10.0988	11.108	7.39125
	EXOSC5	149.069	193.618	188.42	161.104	190.999	217.354	188.512	211.015	225.284	149.912	138.807	154.224	128.468	98.0411	128.685	60.6411	66.5947	66.4956	52.9655	41.9078	60.8065	34.6198	20.4973	22.5522	135.408	159.214	182.885	117.36	127.766	103.243	101.864	93.8568	81.6234	42.2569	74.1033	52.1726	20.1976	55.5398	51.7388
	EXOSC6	40.8164	41.8039	32.9278	41.4899	44.462	33.3794	32.9039	33.8667	35.8998	44.3527	53.2094	37.1563	34.9169	46.2353	31.6552	19.0069	35.94	14.9615	24.8276	8.38156	23.538	9.61661	0	17.5406	34.5072	35.4476	42.1075	47.3225	41.9459	31.6182	25.0743	29.639	22.6732	22.8892	18.1141	31.7572	15.1482	51.8371	44.3475
	EXOSC7	166.815	157.681	178.816	161.987	181.605	221.236	174.116	220.785	214.358	182.733	174.28	185.272	214.772	186.612	246.36	137.574	162.787	169.564	172.138	224.207	164.766	196.179	245.968	197.958	158.122	149.601	194.826	235.193	222.747	236.168	178.655	162.027	182.897	237.695	220.663	208.69	229.748	196.241	211.883
	EXOSC8	112.985	96.0756	155.035	123.146	150.294	124.202	119.277	134.164	145.68	138.824	119.528	126.23	99.4803	102.498	143.825	76.0277	78.2224	73.1451	79.4482	79.6248	84.3446	125.016	56.3677	90.2087	96.9697	139.988	123.809	123.512	113.784	115.503	115.969	97.8087	95.2273	98.5995	102.098	68.0512	98.4635	74.053	88.695
	EXOSC9	62.112	54.2717	53.0503	56.4969	56.3602	68.3113	58.2673	53.4051	52.549	45.2398	67.0901	58.0249	73.7867	66.2892	73.6328	68.7869	59.1953	103.068	125.793	132.01	174.574	225.029	199.849	210.487	69.0145	38.4517	85.4719	76.1891	72.8027	78.7228	109.7	63.2299	80.1119	117.967	108.685	122.492	242.372	233.267	174.926
	EXT1	22.4786	24.2022	30.6411	30.4553	18.7867	20.1829	11.6535	14.3282	19.2506	27.9422	29.3037	24.4315	30.3053	25.6244	34.4079	42.5393	31.7118	19.9487	14.8965	14.6677	15.692	17.3099	5.12434	20.0464	32.76	30.0404	23.2534	37.3847	29.4103	23.2297	26.6415	20.7473	30.2309	19.3678	19.7609	13.6102	22.7223	14.8106	14.7825
	EXT2	34.901	35.2033	33.3851	35.7519	30.685	34.1557	22.6214	28.0051	28.0955	33.2646	36.2441	33.0844	33.5993	42.893	23.3973	23.5324	16.913	24.9358	28.1379	23.0493	25.4995	19.2332	20.4973	27.5638	39.7489	42.6573	28.9096	30.7596	28.9282	29.0371	32.91	35.5668	24.1847	26.4106	23.0544	36.294	20.1976	3.70265	22.1738
	EXTL2	27.8025	24.2022	24.2385	19.8622	28.8063	35.7082	31.5329	26.7026	19.2506	19.9587	16.1942	18.8326	23.7172	26.1814	24.7737	36.2037	32.7688	24.9358	26.4827	20.9539	9.80751	23.0799	10.2487	10.0232	18.7824	13.8186	15.0833	28.8667	28.4461	25.1655	28.2086	21.7353	25.6963	17.6071	32.9348	29.4889	15.1482	11.108	7.39125
	EXTL3	45.5488	53.5383	46.6477	53.8486	51.3504	42.6946	47.2993	50.8	41.623	46.5704	37.0152	47.8451	23.0584	26.7385	39.225	38.9189	45.4536	21.6111	18.2069	25.1447	7.84601	36.5431	25.6217	52.6217	38.4385	31.8428	45.8783	33.1257	33.2674	27.7466	34.4772	43.4705	30.2309	22.8892	24.7011	29.4889	35.3459	25.9186	17.2463
	EYA1	13.0139	11.001	16.4639	14.5656	16.9081	17.0778	15.0809	7.1641	11.4463	18.1846	10.7961	14.2517	12.5174	12.2551	11.0105	16.2916	19.0271	14.9615	24.8276	23.0493	31.384	19.2332	35.8704	42.5986	14.8512	18.625	7.54164	13.2503	15.9105	10.9696	18.8057	10.8676	16.627	12.3249	23.0544	15.8786	22.7223	14.8106	14.7825
	EYA2	13.6055	16.8682	11.8906	8.82764	8.14092	7.76265	6.16947	9.76923	6.76374	5.32233	15.423	16.7967	6.5881	4.45641	16.5158	7.24073	2.11412	1.66239	8.27585	4.19078	0	13.4632	5.12434	2.5058	6.98881	6.60888	13.1979	7.57159	5.30351	12.2601	10.97	9.87967	4.53464	1.76071	6.58696	2.26837	7.57412	7.4053	0
	EYA3	14.7886	18.335	10.0613	15.007	13.7769	14.749	17.8229	14.3282	13.0072	13.7493	22.3634	15.7787	23.0584	15.5975	19.9566	33.4884	40.1683	39.8974	76.1379	39.8124	58.845	46.1597	76.865	40.0928	12.6672	14.4194	13.8263	22.7148	25.5533	26.456	34.4772	32.6029	33.254	47.5391	41.1685	79.3931	95.9388	66.6477	78.84
	EYA4	1.77463	5.86721	0.914661	1.76553	2.5049	3.10506	0.685497	0.651282	1.04057	2.66116	1.5423	5.0899	3.95286	0.557052	2.75263	5.43055	4.22824	4.98717	3.31034	6.28617	7.84601	7.69329	5.12434	40.0928	5.24161	5.40726	5.02776	2.36612	6.26778	4.51688	3.13429	6.91577	1.51155	7.04282	8.2337	4.53675	7.57412	29.6212	9.855
	EZH1	16.5632	13.9346	13.2626	15.007	15.6556	18.6304	15.0809	20.841	16.1289	17.2976	21.5922	21.3776	36.8934	30.0808	26.8381	26.2476	26.4265	24.9358	44.6896	14.6677	45.1145	17.3099	20.4973	37.587	13.9776	21.6291	25.1388	20.3487	24.1068	25.1655	28.2086	26.6751	18.1385	28.1713	18.1141	20.4154	27.7718	14.8106	27.1013
	EZH2	19.5209	8.80081	12.8053	13.2415	15.0294	7.76265	7.54047	12.3744	8.3246	18.1846	26.9903	16.7967	27.0112	18.9398	28.9026	35.2986	35.94	51.5341	43.0344	29.3354	54.922	78.8562	81.9894	70.1623	23.1504	29.4396	16.9687	22.2416	26.0354	23.2297	21.94	23.7112	40.8117	28.1713	27.9946	61.2461	50.4941	40.7292	36.9563
	EZR	27.211	28.6026	21.0372	17.2139	16.9081	21.7354	19.1939	20.1897	15.6086	23.9505	25.448	22.9046	17.1291	18.3827	30.2789	42.5393	35.94	63.1708	72.8275	67.0525	80.4216	86.5495	76.865	52.6217	23.5872	30.6412	27.0242	19.8754	24.1068	20.6486	50.1486	27.6631	33.254	98.5995	85.6305	88.4666	98.4635	74.053	71.4488
	F12	24.2532	12.4678	16.9212	16.3311	23.1703	13.1965	33.5894	22.7949	29.1361	19.0717	16.9653	20.3596	16.4703	22.8391	36.4723	21.7222	12.6847	6.64956	21.5172	25.1447	15.692	15.3866	20.4973	20.0464	15.7248	21.6291	13.8263	29.8131	33.2674	25.1655	21.94	24.6992	24.1847	31.6927	9.88044	4.53675	17.6729	29.6212	19.71
	F2R	27.8025	25.669	21.0372	31.3381	26.9277	17.8541	28.1054	28.0051	24.9738	20.4023	20.8211	32.5754	20.4231	28.4096	33.7197	12.6713	15.8559	11.6367	1.65517	10.4769	1.9615	3.84664	10.2487	15.0348	30.576	25.2339	21.9964	25.5541	27.4818	16.1317	12.5372	19.7593	7.55773	3.52141	9.88044	6.80512	2.52471	7.4053	0
	FAAH	9.46468	5.86721	8.68928	2.64829	10.0196	3.10506	10.2825	3.90769	6.76374	9.7576	11.5673	5.0899	10.541	9.46988	8.25789	3.62037	7.39942	6.64956	3.31034	8.38156	0	0	10.2487	10.0232	8.29921	10.8145	8.79858	5.67869	4.82137	9.03376	9.40287	8.8917	3.02309	1.76071	4.94022	2.26837	2.52471	0	4.9275
	FAAP100	7.09851	8.80081	11.8906	8.38626	8.76715	11.644	8.91146	19.5385	8.3246	16.854	15.423	12.2158	27.0112	13.3692	19.2684	27.1527	13.7418	23.2735	16.5517	14.6677	35.307	13.4632	25.6217	20.0464	16.5984	11.4153	18.2256	11.3574	12.0534	6.45269	9.40287	25.6871	28.7194	49.2998	27.9946	13.6102	45.4447	25.9186	34.4925
	FAAP20	43.1826	33.0031	30.6411	33.9864	27.5539	22.5117	38.3878	38.4256	33.8187	35.9257	39.3287	40.2102	22.3995	37.8795	16.5158	43.4444	38.0541	38.235	59.5861	48.194	100.037	111.553	30.746	147.842	41.0593	41.4557	38.3367	17.0361	26.5175	29.0371	25.0743	31.6149	30.2309	82.7532	32.9348	61.2461	126.235	81.4583	115.796
	FAAP24	3.54925	7.33401	3.65864	3.53105	5.63602	3.88133	5.48398	4.55897	5.20287	4.8788	3.85576	3.05394	5.27048	5.01347	4.12894	2.71527	0	4.98717	3.31034	0	1.9615	9.61661	0	15.0348	1.7472	1.80242	2.51388	4.73225	3.37496	4.51688	6.26858	4.93983	1.51155	3.52141	6.58696	2.26837	0	0	7.39125
	FABP3	208.223	264.024	252.904	189.794	251.742	247.629	176.858	206.456	194.587	167.653	149.603	189.853	150.868	132.578	172.039	82.3633	94.0783	64.8332	41.3793	64.9571	60.8065	28.8498	30.746	35.0812	180.399	192.258	223.735	153.798	253.604	182.611	100.297	141.279	108.831	51.0605	95.511	70.3196	65.6423	33.3239	34.4925
	FABP5	1586.52	1505.67	1896.09	1776.56	1841.73	2051.67	2103.79	2095.17	2353.78	1755.04	1192.2	1762.12	1157.53	1003.25	1436.87	713.212	698.716	621.734	304.551	389.742	292.264	321.195	225.471	190.441	1382.04	1239.47	1630.88	1487.82	1510.53	1380.23	802.378	959.316	727.053	477.151	470.968	442.333	239.847	262.888	322.751
	FABP6	122.449	120.278	176.53	105.49	126.497	135.846	126.131	179.103	165.451	80.722	77.1151	112.996	55.9989	44.0071	56.4289	33.4884	25.3694	31.5854	13.2414	14.6677	11.769	32.6965	40.9947	40.0928	82.9921	97.9316	100.555	52.5279	59.785	45.1688	20.3729	35.5668	36.2771	8.80353	24.7011	47.6358	22.7223	44.4318	24.6375
	FABP7	77.4921	66.0061	41.6171	80.3315	60.1176	58.2199	78.1467	88.5743	45.7853	9.7576	15.423	16.2877	3.29405	8.91283	6.19342	9.956	1.05706	4.98717	6.62068	12.5723	1.9615	13.4632	5.12434	0	17.0352	22.2299	13.1979	8.51804	2.41068	7.09796	4.70143	1.97593	3.02309	0	9.88044	9.07349	15.1482	14.8106	2.46375
	FADD	15.3801	8.06741	11.4333	12.3587	7.5147	16.3016	13.0244	8.46666	12.4869	27.0552	23.1345	35.1203	25.0348	28.4096	22.7092	21.7222	14.7988	9.97434	6.62068	6.28617	19.615	23.0799	0	2.5058	27.0816	19.8266	20.111	30.2864	20.7319	16.1317	17.2386	15.8075	30.2309	8.80353	14.8207	6.80512	2.52471	0	0
	FADS1	139.012	128.345	118.449	106.373	140.274	146.714	111.051	135.467	113.423	147.251	134.951	135.9	92.8922	108.625	79.1381	81.4582	70.823	79.7947	77.793	102.674	76.4986	42.3131	76.865	110.255	126.672	136.383	107.468	104.583	99.8023	130.344	78.3572	77.0614	80.1119	75.7104	88.924	99.8084	75.7412	122.188	150.289
	FADS2	160.308	159.148	163.267	174.346	164.071	162.239	160.406	175.195	149.322	193.821	158.857	157.278	116.609	124.223	105.976	112.231	87.7359	81.4571	61.2413	75.434	74.5371	59.623	81.9894	97.7261	192.629	185.649	165.916	139.601	107.517	121.311	103.432	96.8207	69.5311	65.1461	87.2773	68.0512	78.2659	7.4053	105.941
	FADS3	2.36617	1.4668	2.74398	3.08967	1.87867	2.3288	12.3389	7.81538	4.68259	1.77411	2.31345	4.07192	5.27048	9.46988	13.075	8.14582	7.39942	8.31195	4.96551	14.6677	5.8845	9.61661	5.12434	7.51739	4.36801	3.60484	5.65623	4.73225	7.71419	7.09796	6.26858	4.93983	9.06927	8.80353	11.5272	6.80512	0	3.70265	19.71
	FAF1	33.7179	38.8703	32.4705	34.4278	35.6948	33.3794	30.8474	21.4923	26.5347	47.901	35.4729	47.3361	34.2581	27.2955	30.2789	61.5462	63.4236	39.8974	120.827	79.6248	131.421	128.863	143.481	162.877	36.2545	35.4476	33.9374	29.3399	26.9997	34.1992	31.3429	33.5909	33.254	63.3854	95.511	102.077	106.038	122.188	130.579
	FAF2	34.3095	55.7385	31.5558	30.8967	32.5637	25.6167	31.5329	35.8205	29.6564	50.1186	46.2691	42.2462	61.9281	41.2218	48.8592	31.6782	59.1953	56.5212	62.8965	58.6709	60.8065	44.2364	51.2434	47.6102	45.8641	39.6533	43.3644	64.8318	56.8921	47.1046	56.4172	55.3261	39.3002	56.3426	52.6957	74.8563	63.1176	40.7292	71.4488
	FAH	6.50697	2.9336	8.23195	10.1518	3.75735	11.644	12.3389	8.46666	9.88546	7.53997	5.39806	13.7427	9.22334	8.91283	11.0105	23.5324	12.6847	28.2606	38.0689	37.717	31.384	25.0032	40.9947	80.1855	4.36801	6.00807	12.5694	10.8842	5.78564	9.67903	18.8057	13.8315	13.6039	40.4962	36.2283	38.5623	42.92	48.1345	27.1013
	FAHD1	195.801	207.553	210.372	204.36	207.907	253.062	222.787	271.585	239.852	201.361	208.982	221.411	177.22	152.632	200.254	128.523	99.3636	108.055	59.5861	62.8617	76.4986	36.5431	56.3677	35.0812	186.951	176.037	208.024	203.013	160.552	209.067	173.953	148.195	136.039	73.9497	107.038	65.7828	45.4447	37.0265	34.4925
	FAHD2A	29.5771	46.9377	47.5624	39.283	39.4522	41.142	43.1863	50.1487	39.5418	29.2728	31.6172	41.2282	38.211	32.309	37.8486	18.1018	20.0841	9.97434	46.3448	39.8124	1.9615	0	0	0	33.6336	23.4315	43.3644	30.2864	32.3032	29.0371	18.8057	34.5788	46.8579	19.3678	29.6413	34.0256	0	33.3239	0
	FAHD2A	42.5911	37.4035	43.4464	48.1106	50.098	55.1148	44.5573	41.0308	50.9882	31.4904	35.4729	35.6293	35.5757	44.0071	31.6552	34.3935	27.4835	46.5469	14.8965	29.3354	47.076	42.3131	61.492	17.5406	27.9552	41.4557	27.0242	31.2328	40.9816	36.7803	43.8801	32.6029	18.1385	19.3678	27.9946	18.147	25.2471	18.5133	34.4925
	FAHD2B	33.7179	15.4014	37.5011	22.5105	13.7769	28.7218	31.5329	20.841	27.5752	12.8623	14.6519	24.9405	13.835	18.9398	17.8921	8.14582	2.11412	3.32478	3.31034	8.38156	0	5.76996	0	0	17.9088	12.0161	23.2534	19.4022	17.3569	14.1959	9.40287	5.9278	9.06927	10.5642	16.4674	9.07349	0	3.70265	4.9275
	FAHD2B	11.8308	13.9346	12.3479	7.94487	7.5147	13.9728	10.968	10.4205	13.5275	11.5317	6.16921	10.1798	8.56453	3.34231	4.8171	5.43055	10.5706	9.97434	1.65517	4.19078	13.7305	1.92332	0	0	12.2304	19.8266	15.0833	8.04482	5.30351	14.1959	14.1043	0.987967	10.5808	7.04282	1.64674	0	0	7.4053	4.9275
	FAIM	108.252	99.7426	109.759	82.5384	108.337	124.979	105.567	97.041	111.862	72.7385	83.2843	101.798	89.5982	92.4706	116.299	39.824	42.2824	63.1708	33.1034	18.8585	9.80751	34.6198	20.4973	17.5406	67.2673	66.6896	84.8434	132.976	120.534	134.861	47.0143	54.3382	40.8117	24.6499	32.9348	22.6837	15.1482	33.3239	14.7825
	FAIM2	59.1542	35.2033	35.6718	48.552	46.9669	52.786	71.9772	50.8	43.1838	36.8128	42.4133	29.5214	13.835	21.725	21.3329	14.4815	22.1982	13.2991	3.31034	12.5723	1.9615	23.0799	35.8704	32.5754	29.2656	35.4476	35.1943	25.5541	22.1783	25.1655	18.8057	21.7353	19.6501	22.8892	4.94022	27.2205	2.52471	14.8106	7.39125
	FAM107B	34.3095	44.0041	36.5864	26.9243	29.4326	25.6167	15.7664	33.2154	25.4941	17.2976	26.9903	30.5394	20.4231	20.0539	19.2684	20.8171	13.7418	4.98717	3.31034	12.5723	13.7305	13.4632	25.6217	20.0464	29.2656	32.4436	25.7673	19.4022	26.0354	18.0675	17.2386	12.8436	10.5808	17.6071	9.88044	15.8786	5.04941	18.5133	19.71
	FAM110A	14.7886	11.001	8.23195	13.2415	11.272	5.43386	15.0809	11.0718	15.6086	33.7081	40.871	42.7552	10.541	12.2551	13.7631	19.912	11.6277	14.9615	11.5862	8.38156	17.6535	13.4632	5.12434	10.0232	20.9664	34.8468	33.3089	9.46449	10.607	10.9696	15.6714	16.7954	12.0924	17.6071	16.4674	11.3419	20.1976	11.108	19.71
	FAM110B	11.2393	8.80081	5.9453	12.8001	13.7769	14.749	13.0244	12.3744	12.4869	11.5317	13.1096	15.7787	12.5174	10.0269	8.25789	6.33564	9.51353	8.31195	0	8.38156	7.84601	0	0	2.5058	6.11521	14.4194	10.0555	15.6164	17.3569	12.9054	10.97	10.8676	12.0924	5.28212	4.94022	11.3419	2.52471	7.4053	4.9275
	FAM110D	16.5632	19.0684	20.1225	22.9519	18.1605	11.644	19.8794	18.2359	26.5347	21.2893	19.2788	27.9945	119.903	83.5578	85.3315	4752.63	3031.65	6702.75	42420.4	44839.2	62477.7	245064	308219	373274	20.5296	25.2339	29.5381	49.6886	47.2494	81.3039	1595.35	2099.43	3967.81	37295.3	34453.1	41429.6	299854	243583	258100
	FAM114A2	18.9294	31.5363	21.9519	13.2415	26.9277	24.0642	13.7099	17.5846	22.3724	14.6364	13.8807	10.6888	14.4938	12.2551	11.6987	9.956	12.6847	11.6367	18.2069	23.0493	25.4995	30.7731	35.8704	20.0464	15.7248	18.625	18.8541	26.0273	12.5356	22.5844	10.97	12.8436	12.0924	7.04282	18.1141	2.26837	17.6729	7.4053	17.2463
	FAM117A	0.591542	4.40041	4.5733	2.64829	0.626225	1.55253	2.74199	4.55897	3.64201	7.53997	8.48266	4.07192	11.8586	6.12757	3.44079	19.912	19.0271	19.9487	4.96551	18.8585	19.615	9.61661	10.2487	0	5.24161	11.4153	8.17011	8.99127	5.30351	5.16215	14.1043	17.7834	55.9272	22.8892	19.7609	6.80512	2.52471	3.70265	4.9275
	FAM117B	50.2811	27.8692	39.3304	37.0761	31.3112	45.0234	41.1298	30.6102	28.0955	50.5621	51.6671	42.2462	47.4343	52.3629	25.4618	19.0069	42.2824	33.2478	9.93102	14.6677	9.80751	13.4632	15.373	7.51739	38.8753	42.6573	43.9929	44.4831	44.3566	45.8141	34.4772	34.5788	27.2078	7.04282	19.7609	20.4154	10.0988	0	12.3188
	FAM118A	11.2393	10.2676	7.77462	10.5932	8.76715	9.31518	8.91146	8.46666	8.84488	6.65291	10.7961	9.16183	11.8586	16.1545	20.6447	17.1967	22.1982	11.6367	36.4138	27.2401	25.4995	17.3099	10.2487	20.0464	7.42561	4.80646	2.51388	14.67	15.4284	11.6148	6.26858	14.8195	15.1155	21.1285	14.8207	9.07349	30.2965	7.4053	32.0288
	FAM118B	60.3373	41.0705	54.8796	48.1106	57.6127	63.6537	63.7512	70.9897	79.0837	33.2646	35.4729	33.0844	52.046	44.0071	50.9236	47.0647	28.5406	51.5341	29.7931	31.4308	68.6526	55.7763	25.6217	42.5986	34.5072	27.6371	32.6804	51.1082	71.8384	58.0742	56.4172	33.5909	36.2771	56.3426	46.1087	52.1726	50.4941	59.2424	36.9563
	FAM120A	10.0562	7.33401	6.85996	14.5656	6.26225	9.31518	7.54047	5.21025	8.84488	11.9752	13.8807	8.65283	21.0819	23.9532	13.7631	15.3866	13.7418	11.6367	9.93102	8.38156	15.692	7.69329	15.373	20.0464	18.3456	11.4153	11.3125	15.6164	20.2497	18.7128	15.6714	11.8556	10.5808	10.5642	18.1141	4.53675	12.6235	3.70265	22.1738
	FAM120AOS	22.4786	35.2033	32.9278	40.1658	35.0686	33.3794	34.2749	39.0769	39.0215	29.7163	30.0749	31.5574	21.7407	11.6981	22.021	19.912	15.8559	28.2606	26.4827	25.1447	17.6535	32.6965	15.373	40.0928	33.1968	24.6331	27.0242	24.1344	30.3746	25.8108	29.7758	22.7232	30.2309	28.1713	11.5272	34.0256	35.3459	51.8371	49.275
	FAM120B	18.3378	2.2002	25.6105	17.2139	11.272	6.98639	8.22597	18.8872	20.2912	19.5152	23.9057	19.8506	17.7879	19.4968	23.3973	27.1527	32.7688	33.2478	28.1379	2.09539	54.922	26.9265	71.7407	32.5754	22.7136	20.4274	12.5694	17.5093	25.0711	23.8749	23.5072	3.95187	15.1155	44.0176	4.94022	6.80512	2.52471	11.108	34.4925
	FAM120B	11.2393	25.669	8.68928	11.0345	26.3014	24.8405	15.7664	24.7487	11.4463	14.1929	15.423	15.7787	26.3524	35.0943	28.2144	4.52546	24.3124	9.97434	51.3103	64.9571	23.538	53.853	0	45.1044	15.7248	22.8307	20.7395	26.9738	28.4461	29.0371	29.7758	25.6871	30.2309	35.2141	47.7555	56.7093	60.5929	77.7557	64.0575
	FAM120C	2.36617	5.13381	1.82932	3.53105	6.26225	3.10506	0.685497	1.30256	5.72316	6.65291	10.7961	3.05394	11.1998	8.35578	2.06447	9.956	8.45648	4.98717	3.31034	4.19078	9.80751	11.5399	0	0	0.436801	3.00404	6.2847	4.25902	8.19633	7.74323	7.83572	10.8676	6.04618	3.52141	1.64674	11.3419	2.52471	7.4053	4.9275
	FAM124A	3.54925	4.40041	5.03063	11.4759	3.75735	4.65759	6.16947	7.1641	10.4057	5.76586	3.0846	5.0899	22.3995	5.57052	13.7631	9.05091	12.6847	13.2991	18.2069	8.38156	29.4225	3.84664	0	2.5058	6.98881	6.00807	3.77082	12.7771	11.0891	11.6148	23.5072	19.7593	13.6039	1.76071	18.1141	6.80512	2.52471	3.70265	7.39125
	FAM131A	17.1547	13.9346	11.8906	13.2415	22.5441	13.9728	16.4519	10.4205	9.36517	27.4987	24.6768	33.0844	15.8114	28.4096	24.0855	23.5324	29.5977	8.31195	16.5517	14.6677	23.538	17.3099	5.12434	22.5522	24.4608	20.4274	26.3957	25.0809	25.0711	30.9729	29.7758	18.7714	9.06927	31.6927	26.3479	11.3419	10.0988	22.2159	12.3188
	FAM131B	63.295	97.5424	102.442	74.5935	90.1764	66.7588	96.6551	106.159	92.0909	60.3197	67.8613	73.2946	38.8698	51.2488	48.8592	40.7291	32.7688	36.5726	26.4827	29.3354	27.461	26.9265	15.373	40.0928	62.8993	48.0646	77.3018	50.635	56.8921	62.5911	45.4472	51.3743	31.7424	28.1713	36.2283	36.294	42.92	29.6212	19.71
	FAM133B	41.9995	30.0694	38.4158	37.0761	36.321	36.4845	29.4764	31.2615	41.1027	48.3445	37.7864	58.0249	54.6812	46.7924	68.8157	110.421	118.391	126.342	208.552	226.302	192.227	282.728	322.833	250.58	39.3121	41.4557	50.9061	61.046	47.7315	50.9762	108.133	84.9651	120.924	156.703	181.141	186.007	295.39	218.456	241.448
	FAM135A	21.2955	21.2686	12.8053	17.6553	16.2818	17.8541	15.0809	14.9795	19.2506	17.2976	13.8807	12.7248	22.3995	22.2821	19.2684	28.9629	16.913	14.9615	18.2069	10.4769	13.7305	15.3866	20.4973	17.5406	22.7136	25.2339	15.0833	19.4022	21.6962	18.0675	15.6714	10.8676	12.0924	29.932	13.1739	20.4154	15.1482	18.5133	29.565
	FAM136A	175.688	187.751	232.324	197.739	219.179	222.012	217.988	252.697	233.609	140.155	175.051	185.272	236.513	177.142	230.533	138.479	130.018	136.316	77.793	79.6248	72.5756	65.3929	76.865	60.1391	145.455	149.601	181.628	206.326	201.533	216.165	134.774	151.159	140.574	70.4282	88.924	111.15	78.2659	74.053	83.7675
	FAM13A	11.8308	21.2686	12.8053	12.3587	15.0294	15.5253	11.6535	12.3744	9.88546	13.3058	27.7614	24.9405	12.5174	19.4968	15.8276	27.1527	39.1112	14.9615	33.1034	23.0493	45.1145	26.9265	40.9947	25.058	13.9776	19.2258	19.4826	14.67	16.3927	14.1959	45.4472	22.7232	24.1847	21.1285	24.7011	61.2461	30.2965	25.9186	17.2463
	FAM13B	30.7602	31.5363	25.1532	30.8967	26.3014	17.8541	25.3634	19.5385	28.6158	36.8128	30.846	25.9585	35.5757	35.0943	33.0315	55.2106	53.91	43.2221	61.2413	92.1971	35.307	65.3929	25.6217	55.1275	29.2656	21.6291	23.8819	29.8131	29.4103	23.8749	53.2829	37.5427	46.8579	56.3426	59.2827	61.2461	60.5929	37.0265	56.6663
	FAM13C	26.6194	22.002	37.5011	30.4553	30.0588	22.5117	22.6214	35.8205	29.6564	23.507	31.6172	28.5035	17.1291	26.1814	15.1395	46.1597	21.1412	26.5982	51.3103	60.7663	41.1915	90.3961	61.492	47.6102	24.8976	21.6291	23.2534	26.5006	24.1068	27.7466	36.0443	28.651	24.1847	40.4962	27.9946	54.441	55.5435	92.5663	56.6663
	FAM149A	4.1408	8.06741	8.23195	3.97244	5.63602	10.0914	2.74199	6.51282	5.20287	7.09644	3.85576	4.07192	3.95286	2.22821	8.94604	0.905091	9.51353	3.32478	8.27585	6.28617	5.8845	3.84664	5.12434	2.5058	3.4944	4.20565	4.39929	5.67869	2.89282	1.29054	1.56714	4.93983	0	3.52141	18.1141	4.53675	7.57412	0	7.39125
	FAM149B1	11.8308	12.4678	20.5799	15.4484	13.1507	11.644	10.2825	22.7949	14.0478	15.0799	15.423	15.2697	9.88215	23.3962	14.4513	25.3426	16.913	16.6239	29.7931	31.4308	17.6535	28.8498	15.373	45.1044	12.2304	14.4194	17.5972	13.7235	12.5356	9.03376	37.6115	19.7593	21.1616	22.8892	19.7609	45.3675	17.6729	22.2159	14.7825
	FAM151B	15.3801	4.40041	7.31729	9.7104	13.7769	10.8677	16.4519	14.9795	16.1289	7.09644	1.5423	8.14384	9.22334	4.45641	5.50526	5.43055	4.22824	1.66239	1.65517	2.09539	7.84601	1.92332	5.12434	2.5058	9.17281	4.20565	6.2847	7.09837	4.33923	5.80742	4.70143	5.9278	4.53464	1.76071	8.2337	0	2.52471	7.4053	2.46375
	FAM156A	60.3373	44.0041	44.8184	44.5796	45.0882	38.8133	40.4443	65.1282	39.5418	26.1681	36.2441	49.3721	36.2346	35.6513	37.1605	40.7291	26.4265	34.9102	21.5172	54.4801	41.1915	15.3866	35.8704	25.058	42.3697	46.863	62.2185	50.635	44.3566	43.8783	48.5815	25.6871	21.1616	31.6927	26.3479	38.5623	20.1976	51.8371	27.1013
	FAM156B	16.5632	3.66701	8.23195	4.41382	14.4032	4.65759	17.1374	2.60513	10.926	5.32233	3.85576	13.2337	3.95286	10.0269	10.3224	0	9.51353	3.32478	0	6.28617	0	0	0	7.51739	1.7472	0.600807	2.51388	4.73225	0	11.6148	4.70143	11.8556	13.6039	1.76071	0	6.80512	5.04941	0	4.9275
	FAM157A	11.8308	8.06741	3.20131	13.6828	7.5147	13.9728	5.48398	9.11795	13.5275	5.32233	0	9.16183	7.24691	3.34231	4.12894	9.956	10.5706	21.6111	29.7931	29.3354	11.769	28.8498	15.373	0	6.11521	6.00807	5.02776	6.15192	6.74992	5.16215	3.13429	15.8075	3.02309	14.0856	9.88044	18.147	5.04941	11.108	12.3188
	FAM161A	5.91542	10.2676	10.5186	5.73796	10.0196	6.98639	13.0244	8.46666	14.0478	5.32233	3.0846	10.6888	8.56453	8.91283	8.25789	3.62037	6.34236	3.32478	4.96551	10.4769	9.80751	7.69329	5.12434	2.5058	9.17281	13.8186	7.54164	12.3038	6.26778	12.9054	1.56714	6.91577	4.53464	7.04282	11.5272	9.07349	2.52471	11.108	0
	FAM161B	13.0139	16.8682	11.4333	16.7725	20.6654	13.9728	25.3634	13.0256	16.1289	19.5152	20.8211	12.2158	17.7879	16.7116	16.5158	9.956	16.913	13.2991	16.5517	14.6677	11.769	19.2332	5.12434	17.5406	16.1616	9.61292	7.54164	10.8842	16.8748	18.7128	17.2386	20.7473	19.6501	15.8464	14.8207	20.4154	10.0988	14.8106	14.7825
	FAM162A	138.421	206.819	180.646	240.112	236.087	301.191	190.568	239.02	263.265	160.557	164.255	179.674	174.585	147.062	184.426	121.282	117.334	134.654	44.6896	64.9571	35.307	73.0862	40.9947	52.6217	168.168	164.621	204.881	166.575	153.32	170.351	144.177	165.978	136.039	63.3854	79.0436	43.0991	73.2164	66.6477	39.42
	FAM168A	81.0413	72.6067	60.8249	63.559	65.7536	60.5487	72.6627	61.2205	68.6779	62.9809	64.7767	67.6957	64.5634	67.9603	46.7947	57.9258	54.9671	66.4956	54.6206	50.2893	68.6526	46.1597	25.6217	45.1044	71.6353	63.0848	61.59	50.635	55.9279	49.6857	54.8501	68.1697	52.9041	45.7784	70.8099	52.1726	30.2965	44.4318	49.275
	FAM168B	82.2244	88.7415	89.1794	84.3039	83.9141	74.5214	67.8642	46.241	63.4751	92.2537	104.877	79.4025	92.8922	95.2559	66.7513	67.8818	51.7959	44.8845	36.4138	33.5262	29.4225	25.0032	25.6217	7.51739	73.8193	84.113	85.4719	75.2427	79.0704	76.787	48.5815	58.29	77.0888	44.0176	52.6957	70.3196	32.8212	18.5133	22.1738
	FAM169A	1.77463	8.06741	5.03063	1.32415	1.87867	3.88133	6.85497	9.11795	3.12172	5.32233	2.31345	2.54495	7.90572	4.45641	6.88157	11.7662	20.0841	8.31195	24.8276	10.4769	23.538	30.7731	15.373	25.058	1.7472	2.40323	1.88541	5.67869	4.33923	7.09796	20.3729	7.90373	9.06927	24.6499	16.4674	6.80512	12.6235	3.70265	19.71
	FAM171A1	53.2388	71.8733	50.3063	48.9934	45.7144	37.2607	39.0733	44.2872	37.4607	43.9092	36.2441	38.1743	43.4815	46.7924	39.9131	33.4884	42.2824	33.2478	33.1034	37.717	47.076	36.5431	56.3677	47.6102	38.0017	47.4638	49.6491	46.8492	36.6424	44.5235	34.4772	41.4946	22.6732	36.9748	31.2881	65.7828	30.2965	66.6477	59.13
	FAM171A2	53.2388	68.2063	69.5142	48.552	52.6029	48.1284	56.8963	61.8718	60.8736	87.3749	80.1997	89.0733	50.7284	64.061	54.3644	51.5902	70.823	74.8075	74.4827	83.8156	78.4601	86.5495	92.2381	40.0928	75.1297	75.7017	86.7288	46.8492	39.5352	67.108	43.8801	58.29	75.5773	70.4282	64.2229	68.0512	58.0682	81.4583	105.941
	FAM171B	97.013	123.945	104.271	129.766	121.488	108.677	100.768	97.041	101.456	69.6338	94.0804	79.4025	79.0572	66.8462	53.6763	57.9258	52.853	39.8974	41.3793	69.1478	41.1915	40.3897	10.2487	27.5638	88.6705	85.3146	77.3018	67.6711	83.8918	49.0404	40.7458	67.1817	60.4618	63.3854	75.7501	38.5623	37.8706	70.3504	24.6375
	FAM174A	15.3801	11.7344	21.0372	16.3311	15.0294	20.1829	8.22597	18.2359	19.2506	15.967	16.9653	15.7787	16.4703	17.8257	15.8276	10.8611	9.51353	3.32478	8.27585	8.38156	5.8845	5.76996	0	12.529	20.0928	18.0242	17.5972	16.5629	15.4284	29.0371	14.1043	13.8315	3.02309	7.04282	4.94022	0	7.57412	7.4053	2.46375
	FAM174B	7.09851	6.60061	3.65864	5.29658	8.76715	6.21012	9.59696	7.81538	5.20287	12.4188	12.3384	9.67082	3.95286	10.0269	5.50526	4.52546	5.2853	4.98717	4.96551	4.19078	11.769	1.92332	0	0	11.3568	9.61292	15.0833	8.04482	8.19633	9.03376	1.56714	4.93983	7.55773	7.04282	1.64674	4.53675	0	0	2.46375
	FAM174C	27.8025	24.2022	37.0438	27.8071	28.1801	18.6304	26.7344	33.2154	29.1361	34.5951	33.9306	37.6653	21.7407	25.6244	28.2144	26.2476	26.4265	14.9615	26.4827	44.0032	39.23	30.7731	30.746	10.0232	35.8177	42.6573	44.6214	34.5454	36.6424	34.8445	23.5072	8.8917	40.8117	31.6927	21.4076	31.7572	20.1976	29.6212	49.275
	FAM177A1	157.942	110.744	132.168	141.242	122.114	131.965	166.576	143.933	132.153	101.568	91.767	106.379	82.3513	74.6449	83.267	86.8888	71.88	93.0938	87.7241	71.2432	80.4216	71.1629	97.3624	107.749	90.4177	101.536	111.239	85.6536	81.4811	87.7566	65.8201	55.3261	60.4618	63.3854	70.8099	77.1247	98.4635	96.269	83.7675
	FAM181B	13.6055	10.2676	15.5492	13.2415	6.88847	9.31518	15.7664	18.2359	12.4869	22.1764	15.423	17.8147	16.4703	16.1545	19.9566	21.7222	21.1412	14.9615	9.93102	2.09539	0	5.76996	0	0	21.4032	18.0242	14.4548	17.0361	15.9105	14.8412	9.40287	5.9278	6.04618	5.28212	14.8207	9.07349	0	3.70265	0
	FAM184A	7.69005	19.0684	8.23195	7.06211	13.1507	4.65759	8.22597	5.86154	7.28402	11.5317	13.1096	13.2337	28.3288	10.584	11.6987	13.5764	6.34236	3.32478	4.96551	4.19078	0	1.92332	5.12434	5.0116	11.7936	11.4153	6.91317	10.4109	15.4284	8.38849	6.26858	6.91577	9.06927	3.52141	11.5272	9.07349	0	3.70265	2.46375
	FAM185A	13.6055	8.06741	11.8906	11.0345	11.8983	14.749	12.3389	16.282	11.9666	5.32233	6.94036	3.05394	1.97643	7.24167	11.0105	6.33564	7.39942	8.31195	6.62068	10.4769	9.80751	9.61661	5.12434	0	8.29921	9.61292	7.54164	9.93771	11.0891	7.09796	18.8057	7.90373	4.53464	8.80353	1.64674	4.53675	7.57412	7.4053	2.46375
	FAM193A	23.6617	22.002	18.2932	22.9519	26.9277	13.1965	19.8794	14.9795	21.3318	44.3527	27.7614	27.9945	48.0931	49.0206	58.4934	61.5462	48.6247	58.1836	49.6551	67.0525	86.3061	98.0894	30.746	75.1739	36.2545	47.4638	28.9096	48.7421	46.7673	36.1351	43.8801	67.1817	43.8348	107.403	51.049	68.0512	27.7718	44.4318	36.9563
	FAM193B	18.9294	27.8692	16.4639	22.0691	14.4032	15.5253	13.7099	25.4	16.6492	35.0387	30.0749	28.5035	40.1874	38.9936	23.3973	44.3495	67.6518	44.8845	57.931	56.5755	25.4995	17.3099	15.373	10.0232	26.6448	29.4396	34.5658	25.5541	35.196	36.1351	64.2529	54.3382	61.9733	42.2569	64.2229	40.8307	5.04941	25.9186	29.565
	FAM199X	19.5209	33.0031	22.8665	19.4208	18.7867	11.644	13.7099	10.4205	17.6898	19.0717	23.9057	22.9046	20.4231	20.6109	15.8276	14.4815	12.6847	6.64956	26.4827	27.2401	5.8845	3.84664	15.373	10.0232	20.0928	26.4355	11.9409	15.1432	13.4998	30.3276	7.83572	14.8195	16.627	12.3249	6.58696	4.53675	7.57412	0	14.7825
	FAM200A	34.3095	33.7365	37.0438	45.9037	41.3308	53.5623	43.8718	35.1692	49.4273	38.5869	57.8363	55.4799	133.738	108.625	134.191	178.303	188.157	206.136	155.586	138.296	178.497	107.706	169.103	127.796	40.1857	43.8589	56.5623	133.923	125.838	141.959	231.937	219.329	201.036	177.831	200.902	176.933	169.155	185.133	147.825
	FAM200B	299.912	355.7	404.737	443.589	432.095	441.695	418.839	470.877	513.003	285.188	266.818	286.053	246.395	217.25	235.35	231.703	253.694	212.786	228.414	182.299	207.919	196.179	189.6	157.865	238.93	308.815	342.516	238.032	261.8	235.523	203.729	268.727	243.359	213.045	194.315	222.301	262.569	181.43	184.781
	FAM200C	13.0139	9.53422	7.31729	23.3932	24.4228	23.288	13.0244	19.5385	22.8926	9.7576	11.5673	10.1798	15.1526	8.91283	14.4513	5.43055	8.45648	14.9615	6.62068	0	1.9615	0	0	2.5058	7.86241	8.4113	7.54164	12.7771	18.8033	12.9054	15.6714	5.9278	13.6039	8.80353	1.64674	13.6102	2.52471	14.8106	7.39125
	FAM204A	162.083	154.748	169.67	122.263	149.042	149.043	142.583	141.979	163.37	106.89	114.13	131.319	99.4803	96.37	120.428	105.896	101.478	128.004	135.724	167.631	111.806	148.096	158.854	130.301	135.845	132.178	135.121	114.047	113.784	115.503	98.7301	98.7967	98.2504	135.574	111.978	149.713	209.551	214.754	135.506
	FAM20B	44.9572	63.8059	46.1904	46.3451	45.7144	29.4981	44.5573	32.5641	37.981	29.7163	23.1345	19.8506	20.4231	25.6244	7.56973	11.7662	22.1982	18.2863	9.93102	2.09539	11.769	25.0032	30.746	10.0232	32.76	27.0363	22.6249	28.8667	21.214	25.8108	18.8057	6.91577	7.55773	10.5642	9.88044	0	15.1482	29.6212	14.7825
	FAM20C	0	37.4035	25.1532	23.3932	17.5343	23.288	45.2428	20.841	33.2984	0	37.0152	85.0014	21.0819	0	17.2039	24.4375	0	16.6239	6.62068	8.38156	3.923	11.5399	5.12434	5.0116	33.1968	0	40.2221	47.3225	15.9105	0	7.83572	0	34.7655	7.04282	29.6413	6.80512	25.2471	7.4053	9.855
	FAM20C	41.408	0	25.1532	21.1863	17.5343	0	0	20.841	0	62.9809	37.0152	0	21.0819	60.1616	17.2039	19.912	39.1112	16.6239	6.62068	8.38156	3.923	11.5399	5.12434	5.0116	33.1968	71.4961	40.2221	0	31.3389	50.331	7.83572	40.5066	0	7.04282	0	6.80512	25.2471	7.4053	9.855
	FAM210A	6.50697	6.60061	9.60394	11.4759	6.26225	6.21012	6.16947	5.86154	8.84488	10.6447	6.94036	3.56293	13.1762	12.2551	17.2039	19.0069	13.7418	21.6111	23.1724	31.4308	11.769	17.3099	25.6217	25.058	7.42561	7.81049	9.42705	12.7771	14.4641	13.5506	15.6714	25.6871	27.2078	22.8892	26.3479	22.6837	10.0988	29.6212	34.4925
	FAM210B	18.3378	22.7354	14.6346	22.0691	17.5343	15.5253	24.6779	12.3744	18.2101	16.854	13.8807	12.7248	15.8114	15.0404	13.075	12.6713	7.39942	1.66239	4.96551	16.7631	3.923	19.2332	15.373	17.5406	20.5296	16.8226	19.4826	14.67	17.8391	12.9054	6.26858	3.95187	16.627	10.5642	9.88044	6.80512	10.0988	11.108	7.39125
	FAM216A	254.363	225.154	265.252	188.47	243.602	247.629	231.698	226.646	239.332	200.474	211.295	230.573	166.02	148.733	161.717	85.0786	89.8501	73.1451	29.7931	37.717	25.4995	57.6996	40.9947	60.1391	157.685	204.274	236.305	162.789	182.73	174.868	112.834	117.568	116.389	52.8212	79.0436	52.1726	32.8212	40.7292	27.1013
	FAM217B	8.28159	7.33401	4.11597	9.7104	4.38357	5.43386	4.11298	5.86154	4.68259	9.7576	11.5673	10.1798	5.27048	8.35578	11.0105	11.7662	8.45648	9.97434	8.27585	12.5723	11.769	15.3866	15.373	7.51739	11.3568	5.40726	6.2847	7.09837	11.0891	5.80742	10.97	4.93983	7.55773	10.5642	16.4674	0	2.52471	18.5133	7.39125
	FAM218BP	8.87314	4.40041	13.2626	8.82764	10.0196	6.21012	16.4519	9.76923	16.1289	5.76586	3.0846	5.59889	7.90572	10.0269	12.3868	15.3866	0	6.64956	6.62068	6.28617	0	0	0	0	6.55201	4.80646	5.65623	12.7771	8.67846	17.4223	14.1043	5.9278	9.06927	10.5642	3.29348	0	0	0	0
	FAM219A	93.4637	135.679	109.759	64.4418	83.2879	93.9281	85.6871	104.856	116.024	104.672	110.275	106.888	116.609	106.954	85.3315	76.0277	72.9371	83.1195	86.0689	52.3847	117.69	38.4664	30.746	60.1391	113.131	124.968	114.382	92.2788	103.659	92.2734	86.193	77.0614	95.2273	89.796	77.3968	97.5401	47.9694	14.8106	51.7388
	FAM219B	39.0418	18.335	26.9825	22.5105	15.0294	28.7218	29.4764	34.5179	19.7709	18.1846	19.2788	19.8506	11.1998	12.8122	9.6342	12.6713	19.0271	19.9487	18.2069	8.38156	5.8845	7.69329	51.2434	5.0116	31.4496	17.4234	25.7673	14.1967	11.0891	11.6148	21.94	3.95187	12.0924	14.0856	6.58696	2.26837	5.04941	3.70265	0
	FAM220A	19.5209	0	0	15.007	15.0294	23.288	6.16947	23.4461	10.926	31.934	35.4729	23.4136	17.7879	28.4096	7.56973	0	17.97	3.32478	1.65517	0	3.923	0	0	2.5058	17.0352	11.4153	9.42705	7.09837	26.5175	0	14.1043	0	21.1616	0	3.29348	6.80512	0	0	0
	FAM221A	57.3796	57.2053	51.6783	49.8762	73.2683	84.6129	74.0337	74.8974	96.2532	47.4574	53.9806	64.6418	55.34	41.7789	72.9447	72.4073	57.0812	58.1836	102.621	69.1478	100.037	138.479	153.73	127.796	49.3585	38.4517	62.847	77.1356	77.624	81.3039	78.3572	45.4465	68.0195	109.164	60.9294	83.9298	138.859	155.511	140.434
	FAM222A	17.7463	25.669	25.1532	17.6553	26.9277	17.0778	19.1939	28.6564	13.5275	40.361	26.9903	30.5394	18.4467	11.141	19.2684	20.8171	13.7418	33.2478	34.7586	27.2401	7.84601	3.84664	5.12434	12.529	28.8288	27.0363	30.1666	20.8219	16.3927	17.4223	25.0743	15.8075	22.6732	19.3678	19.7609	15.8786	17.6729	0	9.855
	FAM222B	46.1403	52.8049	38.4158	56.4969	51.3504	47.3522	41.8153	76.8513	72.8402	39.9175	41.6422	35.1203	55.34	76.3161	70.192	99.56	66.5947	79.7947	52.9655	41.9078	68.6526	32.6965	20.4973	15.0348	41.4961	45.6613	46.5068	65.305	59.3028	68.3985	101.864	73.1095	92.2043	42.2569	75.7501	77.1247	15.1482	18.5133	34.4925
	FAM227A	4.1408	8.06741	2.28665	7.06211	8.14092	3.10506	4.11298	3.25641	5.20287	6.20938	8.48266	3.05394	5.92929	4.45641	5.50526	9.956	5.2853	3.32478	13.2414	12.5723	19.615	11.5399	5.12434	5.0116	4.80481	3.00404	3.77082	2.83935	2.89282	3.87161	9.40287	3.95187	6.04618	10.5642	13.1739	9.07349	40.3953	14.8106	14.7825
	FAM227B	5.91542	15.4014	10.0613	8.82764	10.0196	10.8677	15.0809	12.3744	16.1289	7.09644	11.5673	13.7427	5.92929	4.45641	8.94604	1.81018	13.7418	0	6.62068	0	7.84601	3.84664	5.12434	15.0348	7.42561	10.8145	12.5694	2.83935	2.41068	6.45269	3.13429	4.93983	10.5808	0	0	11.3419	5.04941	0	9.855
	FAM228B	64.4781	71.1399	92.3807	66.6487	76.3994	69.0876	67.1787	76.2	86.3677	39.9175	43.1845	35.1203	37.5522	29.5237	41.9776	28.9629	23.2553	21.6111	43.0344	29.3354	54.922	40.3897	35.8704	112.761	38.4385	43.8589	47.1352	27.447	35.6781	32.9087	23.5072	31.6149	22.6732	42.2569	23.0544	36.294	32.8212	22.2159	49.275
	FAM229B	863.06	977.624	1208.27	1169.66	1143.49	1200.88	1127.64	1215.29	1315.29	536.225	456.521	604.68	459.191	344.258	456.248	254.331	268.493	221.098	187.034	146.677	127.498	105.783	107.611	132.807	516.298	552.142	668.063	422.589	434.405	412.972	318.13	270.703	191.966	184.874	207.489	138.371	214.6	140.701	155.216
	FAM234A	41.9995	44.0041	47.105	37.0761	46.9669	41.142	31.5329	48.8461	50.4679	37.2563	28.5326	47.3361	38.8698	29.5237	33.0315	43.4444	16.913	31.5854	18.2069	27.2401	7.84601	17.3099	10.2487	10.0232	39.3121	42.0565	45.2498	31.706	41.9459	33.554	45.4472	35.5668	36.2771	22.8892	24.7011	11.3419	32.8212	22.2159	17.2463
	FAM234B	35.4925	30.8028	36.1291	41.0485	35.0686	34.1557	30.8474	35.8205	36.4201	19.9587	37.7864	38.6833	13.835	23.3962	11.0105	14.4815	13.7418	4.98717	8.27585	14.6677	7.84601	11.5399	5.12434	10.0232	31.4496	27.6371	27.0242	22.7148	17.3569	17.4223	6.26858	7.90373	15.1155	5.28212	3.29348	6.80512	5.04941	14.8106	9.855
	FAM241A	76.9005	94.6088	67.6849	72.828	85.7928	75.2977	47.9848	93.1333	75.4417	72.295	80.1997	79.9115	63.2458	63.5039	42.6657	57.9258	40.1683	59.846	81.1034	138.296	72.5756	203.872	174.227	195.452	86.9233	72.0969	71.0171	56.7869	75.2133	58.0742	47.0143	93.8568	46.8579	68.6675	77.3968	120.224	113.612	114.782	88.695
	FAM241B	642.415	310.229	492.088	416.223	418.318	377.265	686.183	666.261	555.667	420.02	283.012	393.449	364.981	330.889	467.259	125.808	89.8501	113.042	39.7241	27.2401	60.8065	30.7731	30.746	12.529	311.439	387.521	433.016	482.689	393.424	494.921	192.759	137.327	145.108	51.0605	72.4566	54.441	58.0682	40.7292	41.8838
	FAM24B	5.32388	5.13381	6.85996	12.8001	5.63602	11.644	4.79848	12.3744	9.36517	8.87055	10.7961	8.65283	7.24691	7.24167	2.75263	0	6.34236	3.32478	1.65517	8.38156	3.923	5.76996	0	5.0116	6.11521	7.20969	8.17011	6.62514	10.1249	6.45269	1.56714	2.9639	3.02309	1.76071	0	4.53675	10.0988	0	0
	FAM32A	722.865	640.259	735.845	561.438	693.231	822.841	675.215	739.205	783.553	545.539	560.627	625.549	459.191	397.178	564.289	543.96	586.668	601.785	678.62	685.192	633.565	702.012	609.796	531.229	527.655	536.521	718.341	515.341	505.762	503.955	703.648	558.201	609.153	630.333	518.723	651.023	557.96	733.125	492.75
	FAM3A	13.6055	6.60061	5.48796	14.5656	11.8983	13.1965	13.0244	7.1641	7.80431	16.854	10.025	9.67082	4.61167	15.0404	12.3868	10.8611	8.45648	14.9615	6.62068	12.5723	5.8845	9.61661	0	12.529	10.92	12.617	11.9409	13.7235	7.71419	7.74323	6.26858	11.8556	18.1385	14.0856	16.4674	18.147	20.1976	11.108	2.46375
	FAM3C	69.802	54.2717	56.709	72.3866	48.8455	60.5487	52.7833	46.241	46.8259	39.0304	37.0152	36.1383	46.7755	38.4366	25.4618	23.5324	27.4835	13.2991	31.4482	14.6677	21.5765	19.2332	40.9947	27.5638	41.0593	34.246	33.9374	32.1793	40.0174	29.0371	28.2086	23.7112	31.7424	12.3249	23.0544	22.6837	30.2965	25.9186	44.3475
	FAM43A	26.6194	24.2022	22.4092	17.2139	15.6556	10.8677	13.7099	18.2359	10.926	42.5786	47.8114	57.5159	25.6936	26.7385	17.8921	26.2476	14.7988	19.9487	3.31034	4.19078	9.80751	1.92332	10.2487	7.51739	44.9905	27.6371	43.3644	22.2416	19.7676	22.5844	12.5372	43.4705	18.1385	10.5642	16.4674	9.07349	7.57412	3.70265	4.9275
	FAM47E	9.46468	7.33401	12.8053	8.38626	8.76715	10.8677	5.48398	13.6769	13.0072	7.53997	7.71151	6.61687	11.8586	5.01347	5.50526	3.62037	4.22824	4.98717	3.31034	6.28617	0	0	0	0	6.11521	5.40726	10.0555	6.15192	7.71419	4.51688	1.56714	2.9639	0	3.52141	1.64674	2.26837	2.52471	0	0
	FAM50A	92.2806	64.5393	57.1663	66.2073	73.2683	64.43	78.8322	65.7795	66.5968	96.689	79.4286	87.5463	48.0931	68.5174	70.192	58.8309	67.6518	53.1965	94.3447	94.2925	121.613	132.709	143.481	122.784	76.8769	94.3267	87.9858	69.564	57.3743	60.6553	65.8201	59.278	54.4156	72.1889	92.2175	97.5401	68.167	151.809	140.434
	FAM53B	21.2955	13.2012	26.5252	20.3036	22.5441	16.3016	26.7344	29.3077	23.4129	47.4574	28.5326	42.7552	26.3524	26.7385	30.2789	36.2037	23.2553	19.9487	21.5172	4.19078	33.3455	21.1565	10.2487	7.51739	32.76	39.0525	43.9929	25.0809	20.2497	32.9087	15.6714	11.8556	36.2771	21.1285	26.3479	13.6102	12.6235	3.70265	2.46375
	FAM53C	33.7179	32.2697	32.4705	33.9864	32.5637	27.9455	18.5084	25.4	18.7303	29.2728	30.0749	21.8866	55.9989	51.8058	30.9671	63.3564	75.0512	56.5212	64.5517	58.6709	54.922	7.69329	46.119	25.058	27.0816	34.8468	24.5103	44.4831	40.4995	40.6519	64.2529	66.1938	33.254	38.7355	51.049	43.0991	27.7718	14.8106	22.1738
	FAM76A	7.09851	8.06741	9.14661	9.26902	8.76715	3.10506	3.42749	11.0718	4.68259	11.5317	13.8807	13.7427	15.1526	20.6109	23.3973	12.6713	20.0841	29.923	21.5172	31.4308	21.5765	32.6965	40.9947	22.5522	15.7248	14.4194	7.54164	17.9825	14.9462	12.9054	7.83572	6.91577	18.1385	19.3678	31.2881	22.6837	22.7223	11.108	41.8838
	FAM76B	18.3378	17.6016	19.2079	21.1863	21.2916	20.9592	17.1374	14.3282	22.3724	31.0469	30.846	21.8866	36.8934	32.8661	33.7197	28.0578	29.5977	19.9487	31.4482	44.0032	33.3455	55.7763	56.3677	40.0928	35.3809	33.6452	22.6249	21.2951	23.1426	19.3581	31.3429	54.3382	22.6732	26.4106	39.5218	22.6837	30.2965	51.8371	27.1013
	FAM78B	45.5488	44.7375	50.3063	47.6692	54.4816	56.6674	45.2428	50.1487	60.8736	38.1434	43.9556	48.3541	42.1638	49.5776	51.6118	28.0578	30.6547	28.2606	14.8965	10.4769	25.4995	26.9265	25.6217	42.5986	41.4961	33.0444	46.5068	53.0011	54.4815	48.3952	47.0143	26.6751	31.7424	22.8892	16.4674	29.4889	40.3953	11.108	19.71
	FAM81A	8.28159	3.66701	5.48796	2.64829	5.0098	3.10506	2.05649	5.21025	4.68259	3.54822	2.31345	2.54495	4.61167	3.89936	4.8171	4.52546	7.39942	1.66239	3.31034	2.09539	0	3.84664	0	0	3.93121	6.60888	1.88541	6.15192	5.30351	3.22634	3.13429	4.93983	3.02309	0	4.94022	0	0	3.70265	0
	FAM83A	1.18308	1.4668	4.11597	2.64829	1.87867	4.65759	1.37099	3.25641	4.68259	5.76586	0.771151	2.54495	17.7879	5.01347	20.6447	14.4815	6.34236	8.31195	13.2414	6.28617	27.461	5.76996	0	7.51739	1.7472	1.20161	1.25694	14.1967	9.1606	14.8412	15.6714	18.7714	13.6039	7.04282	23.0544	13.6102	5.04941	7.4053	22.1738
	FAM83F	2.36617	2.9336	1.82932	2.64829	1.25245	2.3288	2.74199	1.30256	3.12172	0.443527	1.5423	2.54495	0	1.67116	1.37631	7.24073	6.34236	18.2863	66.2068	69.1478	129.459	196.179	153.73	223.016	2.184	1.20161	0.62847	2.36612	0.964274	0.645269	1.56714	10.8676	7.55773	56.3426	62.5762	90.7349	191.878	181.43	155.216
	FAM86B1	15.9716	13.2012	20.1225	17.6553	23.7965	35.7082	24.6779	20.841	22.3724	18.6281	14.6519	17.8147	18.4467	17.8257	11.6987	7.24073	6.34236	18.2863	14.8965	8.38156	3.923	5.76996	20.4973	0	14.8512	12.617	15.0833	12.7771	15.9105	10.9696	14.1043	9.87967	3.02309	7.04282	18.1141	4.53675	10.0988	7.4053	24.6375
	FAM86B2	2.95771	3.66701	2.28665	7.50349	5.63602	2.3288	5.48398	3.90769	2.60144	0.887055	3.0846	4.58091	3.29405	6.68462	5.50526	0	0	1.66239	0	0	0	15.3866	0	37.587	4.36801	2.40323	1.25694	2.83935	5.30351	2.58108	7.83572	3.95187	0	5.28212	0	0	0	0	0
	FAM86B3P	7.69005	6.60061	9.60394	6.17935	11.272	5.43386	7.54047	6.51282	11.4463	7.98349	6.94036	10.6888	5.27048	8.35578	9.6342	12.6713	4.22824	13.2991	13.2414	16.7631	11.769	11.5399	20.4973	22.5522	10.92	6.60888	7.54164	11.8306	10.607	10.3243	18.8057	7.90373	6.04618	5.28212	11.5272	31.7572	15.1482	14.8106	2.46375
	FAM89B	79.2667	130.545	108.387	110.787	130.255	93.9281	108.309	119.836	114.463	184.064	167.34	175.093	94.8686	89.6853	93.5894	123.092	83.5077	99.7434	97.6551	48.194	109.844	88.4728	66.6164	60.1391	149.386	180.242	179.114	91.3323	94.981	108.405	117.536	117.568	125.458	58.1033	77.3968	65.7828	85.84	55.5398	61.5938
	FAM8A1	35.4925	33.0031	27.8972	36.1933	26.9277	23.288	23.3069	26.7026	27.5752	36.8128	40.871	36.1383	48.0931	35.6513	37.1605	35.2986	25.3694	38.235	46.3448	58.6709	37.2685	25.0032	15.373	17.5406	32.76	40.8549	35.8228	34.0722	34.2317	32.9087	21.94	24.6992	22.6732	29.932	42.8153	18.147	12.6235	37.0265	29.565
	FAM91A1	20.1124	24.9356	18.7505	21.1863	16.2818	16.3016	8.22597	9.76923	16.6492	20.4023	16.1942	15.7787	25.0348	25.6244	26.8381	37.1087	26.4265	34.9102	24.8276	33.5262	41.1915	61.5463	40.9947	27.5638	20.5296	22.2299	23.2534	19.4022	26.0354	17.4223	10.97	25.6871	30.2309	31.6927	49.4022	34.0256	30.2965	44.4318	17.2463
	FAM98A	12.4224	22.7354	16.0066	15.8897	16.9081	24.8405	26.0489	18.8872	22.8926	21.2893	22.3634	17.8147	38.211	36.2084	38.5368	47.9698	28.5406	24.9358	41.3793	25.1447	37.2685	36.5431	61.492	32.5754	19.656	21.6291	18.2256	36.4383	41.4638	32.2634	25.0743	23.7112	37.7886	45.7784	24.7011	29.4889	32.8212	70.3504	51.7388
	FAM98B	24.2532	33.7365	21.4945	35.7519	31.3112	18.6304	30.1619	22.7949	28.0955	28.8293	31.6172	23.9225	18.4467	25.0673	22.7092	7.24073	16.913	19.9487	43.0344	54.4801	21.5765	123.093	138.357	120.278	30.1392	32.4436	28.9096	25.0809	26.9997	26.456	29.7758	17.7834	19.6501	29.932	34.5816	52.1726	118.661	136.998	155.216
	FAM98C	22.4786	21.2686	22.4092	18.538	25.6752	21.7354	17.8229	34.5179	32.7781	28.8293	27.7614	25.9585	34.2581	26.1814	28.9026	22.6273	22.1982	24.9358	23.1724	10.4769	21.5765	26.9265	20.4973	12.529	28.392	36.0484	32.6804	22.7148	26.5175	30.3276	20.3729	38.5307	31.7424	22.8892	11.5272	13.6102	42.92	11.108	9.855
	FAN1	26.0279	13.9346	8.23195	22.9519	21.9179	17.8541	15.7664	9.11795	8.84488	13.7493	23.9057	20.3596	5.27048	20.6109	15.8276	7.24073	21.1412	19.9487	38.0689	25.1447	27.461	30.7731	15.373	42.5986	28.392	19.8266	25.1388	15.6164	13.4998	16.777	18.8057	25.6871	12.0924	26.4106	16.4674	31.7572	17.6729	33.3239	24.6375
	FANCA	4.1408	3.66701	5.48796	1.32415	1.25245	3.10506	6.85497	7.81538	5.20287	5.32233	6.16921	5.59889	2.63524	9.46988	7.56973	5.43055	0	16.6239	9.93102	10.4769	5.8845	11.5399	5.12434	2.5058	4.36801	2.40323	5.02776	6.15192	5.30351	4.51688	3.13429	3.95187	7.55773	5.28212	6.58696	6.80512	2.52471	3.70265	4.9275
	FANCC	4.73234	8.06741	4.11597	3.97244	6.88847	6.98639	4.11298	10.4205	4.1623	5.32233	5.39806	8.65283	5.92929	5.01347	5.50526	8.14582	12.6847	8.31195	1.65517	4.19078	9.80751	5.76996	10.2487	2.5058	9.17281	4.20565	4.39929	10.4109	6.26778	3.22634	7.83572	11.8556	7.55773	1.76071	11.5272	18.147	5.04941	18.5133	12.3188
	FANCE	4.1408	13.2012	10.9759	12.8001	7.5147	7.76265	5.48398	11.0718	7.80431	9.7576	12.3384	11.1978	12.5174	23.3962	14.4513	24.4375	17.97	19.9487	29.7931	46.0986	68.6526	51.9297	107.611	142.83	16.5984	9.61292	14.4548	13.2503	17.8391	15.4865	15.6714	10.8676	12.0924	21.1285	36.2283	45.3675	90.8894	77.7557	73.9125
	FANCF	41.9995	38.1369	51.6783	67.9728	58.2389	76.8502	56.2108	51.4513	57.7519	31.4904	36.2441	41.2282	48.0931	47.9065	54.3644	19.912	32.7688	19.9487	11.5862	14.6677	9.80751	11.5399	5.12434	0	34.5072	39.0525	38.9651	44.9563	64.6063	41.9425	39.1786	28.651	42.3233	8.80353	14.8207	27.2205	10.0988	7.4053	9.855
	FANCG	10.0562	13.2012	10.9759	22.9519	15.6556	18.6304	19.8794	24.7487	15.0883	14.1929	13.8807	9.67082	17.1291	17.2686	11.0105	14.4815	14.7988	14.9615	1.65517	2.09539	3.923	13.4632	5.12434	7.51739	13.104	10.2137	15.7117	13.2503	16.3927	10.9696	14.1043	10.8676	7.55773	7.04282	6.58696	4.53675	7.57412	14.8106	4.9275
	FANCI	5.32388	4.40041	1.37199	4.8552	1.25245	2.3288	2.05649	3.90769	4.68259	5.76586	5.39806	3.56293	5.27048	2.78526	7.56973	7.24073	5.2853	8.31195	4.96551	8.38156	1.9615	17.3099	15.373	32.5754	3.4944	6.60888	3.14235	1.8929	4.33923	5.80742	1.56714	3.95187	9.06927	22.8892	8.2337	20.4154	30.2965	7.4053	19.71
	FANCL	73.9428	67.4729	88.2648	97.104	102.701	103.243	95.2841	85.3179	108.74	68.3032	75.5728	74.3126	63.9046	56.8193	60.5578	55.2106	47.5677	48.2093	87.7241	69.1478	86.3061	113.476	107.611	130.301	77.7505	48.6654	72.274	56.3137	70.8741	66.4627	54.8501	59.278	77.0888	79.2318	44.462	93.0033	45.4447	77.7557	108.405
	FAR1	21.8871	27.8692	26.5252	35.3105	30.0588	26.393	21.9359	24.0974	27.5752	30.6034	41.6422	31.5574	51.3872	41.7789	25.4618	43.4444	38.0541	39.8974	31.4482	44.0032	33.3455	32.6965	46.119	22.5522	44.1169	35.4476	32.052	44.0099	46.7673	27.7466	32.91	41.4946	31.7424	28.1713	41.1685	34.0256	35.3459	55.5398	44.3475
	FAR2	5.91542	7.33401	4.5733	2.64829	7.5147	6.98639	7.54047	4.55897	5.72316	3.54822	10.7961	8.14384	3.95286	7.24167	6.88157	1.81018	6.34236	4.98717	8.27585	0	9.80751	5.76996	5.12434	2.5058	10.4832	6.00807	5.65623	3.31257	5.30351	4.51688	10.97	1.97593	3.02309	5.28212	0	2.26837	2.52471	0	0
	FARP1	74.5343	132.012	113.418	95.7799	72.6421	79.9553	95.2841	88.5743	90.0097	116.648	95.6227	98.7441	83.6689	79.1014	52.3	79.648	94.0783	88.1066	91.0344	90.1017	78.4601	78.8562	92.2381	100.232	112.695	96.73	85.4719	62.9389	80.0347	64.5269	79.9244	84.9651	84.6465	91.5567	77.3968	45.3675	126.235	107.377	64.0575
	FARP2	7.09851	10.2676	6.40263	6.62073	5.0098	5.43386	7.54047	8.46666	10.926	15.967	13.1096	17.3057	20.4231	24.5103	15.1395	32.5833	29.5977	16.6239	39.7241	41.9078	35.307	50.0064	40.9947	45.1044	13.9776	15.621	5.65623	17.5093	15.4284	14.8412	20.3729	21.7353	36.2771	22.8892	27.9946	20.4154	45.4447	51.8371	68.985
	FARS2	49.098	51.3381	48.9344	40.1658	55.734	53.5623	37.0168	49.4974	58.2722	30.1599	22.3634	46.8271	19.7643	18.3827	21.3329	38.0138	36.9971	34.9102	54.6206	20.9539	37.2685	30.7731	25.6217	37.587	44.1169	31.242	42.1075	34.5454	35.196	24.5202	21.94	40.5066	34.7655	47.5391	34.5816	24.9521	22.7223	29.6212	27.1013
	FARSA	124.224	67.4729	59.453	57.821	65.1274	59.7724	108.309	67.082	57.7519	101.568	63.2344	69.2227	57.9753	74.6449	105.976	85.0786	82.4506	74.8075	66.2068	75.434	60.8065	76.9329	40.9947	70.1623	68.5777	85.3146	85.4719	95.1181	59.785	99.3714	65.8201	82.0012	87.6696	82.7532	72.4566	70.3196	93.4141	44.4318	83.7675
	FARSB	200.533	170.149	187.963	180.084	202.897	258.496	186.455	187.569	198.229	140.155	155.773	186.29	128.468	116.981	183.738	123.092	127.904	131.329	157.241	163.44	190.266	144.249	169.103	167.888	163.363	148.399	184.142	158.53	175.498	156.155	142.61	132.388	166.27	132.053	120.212	127.029	191.878	188.835	194.636
	FAS	2.36617	5.86721	8.23195	10.5932	2.5049	13.1965	11.6535	11.0718	6.76374	8.87055	8.48266	1.01798	4.61167	7.79873	8.25789	9.05091	22.1982	26.5982	39.7241	23.0493	23.538	0	20.4973	57.6333	6.55201	6.00807	6.91317	17.5093	6.26778	9.67903	0	13.8315	19.6501	49.2998	8.2337	31.7572	0	0	41.8838
	FASN	40.8164	43.2707	49.849	50.3175	59.4914	45.7996	52.0978	68.3846	48.3867	74.9561	55.5229	62.6058	72.4691	65.7321	57.8052	114.947	81.3936	106.393	124.138	138.296	194.189	201.949	230.595	190.441	63.7729	80.5082	57.1908	62.9389	56.41	49.0404	68.9544	78.0494	101.274	98.5995	179.495	163.323	138.859	211.051	172.463
	FASTK	37.2672	18.335	18.7505	17.6553	11.8983	13.1965	22.6214	19.5385	17.1695	20.4023	18.5076	21.3776	19.7643	13.9263	22.7092	9.956	11.6277	4.98717	11.5862	2.09539	7.84601	19.2332	25.6217	12.529	16.5984	27.6371	28.2811	16.5629	12.0534	22.5844	9.40287	12.8436	19.6501	21.1285	23.0544	9.07349	22.7223	11.108	7.39125
	FASTKD1	17.7463	16.8682	15.5492	26.4829	20.6654	15.5253	8.91146	16.9333	17.6898	13.7493	13.1096	10.1798	12.5174	8.91283	14.4513	3.62037	21.1412	11.6367	13.2414	16.7631	17.6535	9.61661	25.6217	22.5522	13.9776	9.61292	15.7117	8.99127	13.0177	12.9054	7.83572	9.87967	12.0924	3.52141	4.94022	11.3419	10.0988	14.8106	12.3188
	FASTKD2	41.9995	27.8692	41.1597	45.4623	43.2095	44.2471	43.1863	44.2872	40.5824	32.821	39.3287	45.8091	41.505	44.5641	39.225	43.4444	46.5106	71.4828	94.3447	111.056	78.4601	169.252	112.735	180.417	34.5072	34.246	26.3957	36.4383	48.6958	48.3952	67.3872	43.4705	55.9272	98.5995	85.6305	95.2717	164.106	255.483	145.361
	FASTKD3	15.3801	8.06741	11.8906	10.5932	11.272	13.1965	10.2825	7.1641	9.88546	14.1929	12.3384	12.2158	17.1291	13.3692	24.0855	22.6273	15.8559	26.5982	26.4827	41.9078	35.307	36.5431	40.9947	17.5406	10.4832	17.4234	13.8263	22.7148	21.6962	21.2939	18.8057	19.7593	18.1385	22.8892	24.7011	24.9521	40.3953	44.4318	39.42
	FASTKD5	18.9294	22.002	21.0372	23.8346	23.1703	22.5117	22.6214	19.5385	22.3724	23.9505	17.7365	20.3596	19.1055	23.3962	30.2789	10.8611	7.39942	6.64956	0	12.5723	3.923	1.92332	0	0	19.656	18.0242	18.8541	22.2416	17.3569	18.7128	10.97	24.6992	16.627	0	16.4674	15.8786	2.52471	11.108	4.9275
	FAT1	4.73234	7.33401	5.48796	4.41382	3.13112	3.88133	3.42749	5.21025	4.68259	3.54822	7.71151	9.67082	5.27048	8.91283	6.19342	9.05091	10.5706	4.98717	6.62068	4.19078	5.8845	7.69329	0	2.5058	3.0576	3.00404	7.54164	6.62514	7.23205	8.38849	12.5372	9.87967	10.5808	7.04282	3.29348	9.07349	2.52471	3.70265	7.39125
	FAT3	60.9289	27.1358	32.0131	47.2279	28.1801	57.4436	32.9039	28.0051	38.5013	45.6833	33.9306	31.0484	32.9405	45.6782	27.5263	44.3495	44.3965	44.8845	62.8965	29.3354	13.7305	26.9265	5.12434	10.0232	41.9329	36.0484	20.111	43.0634	36.6424	32.2634	84.6258	50.3863	51.3925	33.4534	26.3479	38.5623	12.6235	7.4053	22.1738
	FAU	8853.02	9961.05	11721.4	9421.3	10328.3	10569.6	10000	11514.7	10774.1	11145.4	8774.16	11906.8	11333.5	9089.97	11645.7	8786.63	8092.85	8007.73	4899.31	5339.05	4980.25	3754.32	3551.17	3154.8	9599.13	10001.6	10620.5	11583.6	11508.6	10370.8	8395.19	10290.7	8838	5599.04	6964.07	6135.95	2926.13	3587.87	4035.62
	FAXC	55.605	54.2717	37.9584	51.2003	46.9669	55.8911	58.2673	40.3795	66.0765	34.1516	42.4133	46.3181	32.9405	39.5507	55.7407	16.2916	15.8559	13.2991	14.8965	6.28617	5.8845	13.4632	10.2487	10.0232	44.1169	44.4597	41.479	37.3847	52.5529	49.0404	21.94	26.6751	30.2309	24.6499	21.4076	6.80512	2.52471	14.8106	0
	FBH1	17.7463	19.8018	14.6346	31.3381	17.5343	23.288	22.6214	20.841	22.8926	21.2893	29.3037	18.8326	31.6229	27.8526	27.5263	45.2546	34.883	48.2093	57.931	52.3847	43.153	44.2364	40.9947	42.5986	14.8512	18.625	17.5972	28.3935	22.1783	29.0371	50.1486	32.6029	28.7194	61.6247	29.6413	47.6358	78.2659	33.3239	54.2025
	FBL	19.5209	13.2012	23.7812	17.6553	21.2916	13.1965	17.1374	20.841	13.5275	15.0799	30.0749	16.2877	21.7407	31.1949	13.7631	28.0578	46.5106	11.6367	62.8965	52.3847	19.615	34.6198	20.4973	70.1623	17.9088	42.6573	10.684	19.8754	15.4284	31.6182	40.7458	27.6631	19.6501	44.0176	13.1739	34.0256	5.04941	77.7557	125.651
	FBL	14.197	19.0684	11.4333	20.3036	16.2818	28.7218	20.5649	17.5846	23.9332	30.6034	20.0499	30.5394	17.1291	16.7116	32.3434	20.8171	23.2553	61.5084	11.5862	39.8124	33.3455	30.7731	81.9894	0	20.9664	10.8145	24.5103	25.5541	15.4284	15.4865	23.5072	19.7593	21.1616	51.0605	51.049	34.0256	42.92	0	2.46375
	FBLIM1	1.77463	0.733401	5.48796	3.53105	3.13112	0	3.42749	2.60513	10.926	7.09644	2.31345	4.07192	3.29405	10.584	4.12894	2.71527	8.45648	18.2863	14.8965	16.7631	13.7305	26.9265	0	17.5406	2.6208	7.20969	6.2847	6.15192	2.41068	10.3243	6.26858	7.90373	7.55773	15.8464	16.4674	6.80512	35.3459	29.6212	12.3188
	FBLL1	44.9572	53.5383	45.2757	45.9037	55.734	49.681	55.5253	54.0564	45.265	80.2785	77.8863	74.8216	67.1986	67.9603	55.0526	105.896	64.4806	41.5597	56.2758	52.3847	92.1906	90.3961	46.119	82.6913	73.3825	85.3146	86.7288	44.4831	60.7492	59.3647	47.0143	69.1577	43.8348	52.8212	98.8044	74.8563	70.6917	66.6477	49.275
	FBN1	4.1408	1.4668	1.82932	0.882764	0.626225	0.776265	0.685497	2.60513	1.04057	2.21764	0.771151	3.56293	0.65881	2.78526	3.44079	9.956	7.39942	4.98717	13.2414	4.19078	7.84601	7.69329	5.12434	7.51739	2.184	2.40323	4.39929	5.67869	1.92855	1.93581	9.40287	6.91577	10.5808	10.5642	8.2337	6.80512	17.6729	3.70265	7.39125
	FBN3	5.32388	7.33401	9.60394	8.38626	8.14092	5.43386	4.79848	4.55897	5.20287	6.65291	5.39806	9.16183	5.27048	5.01347	4.12894	2.71527	8.45648	4.98717	0	10.4769	9.80751	0	0	2.5058	7.86241	4.80646	6.2847	8.04482	5.78564	5.16215	4.70143	1.97593	6.04618	3.52141	6.58696	0	0	0	0
	FBP2	6.50697	2.9336	9.60394	4.8552	10.0196	10.0914	4.11298	6.51282	8.3246	3.99175	2.31345	6.61687	5.92929	1.1141	3.44079	5.43055	7.39942	3.32478	0	2.09539	1.9615	1.92332	0	0	5.67841	2.40323	8.17011	5.20547	3.37496	4.51688	3.13429	2.9639	4.53464	3.52141	3.29348	4.53675	2.52471	7.4053	9.855
	FBRS	39.6333	52.0715	45.2757	42.3727	27.5539	32.6031	48.6703	39.0769	37.981	58.5456	52.4383	42.7552	69.1751	74.6449	62.6223	81.4582	99.3636	66.4956	62.8965	75.434	62.768	15.3866	35.8704	30.0696	53.2897	70.2944	62.847	57.2602	69.4277	63.8816	98.7301	83.9772	86.1581	61.6247	102.098	117.955	12.6235	40.7292	27.1013
	FBRSL1	55.0134	67.4729	57.6236	59.1452	53.8553	52.0098	51.4123	49.4974	53.0693	82.0526	75.5728	62.6058	72.4691	78.5443	41.9776	66.0717	45.4536	51.5341	31.4482	27.2401	33.3455	25.0032	20.4973	30.0696	65.5201	91.3227	70.3886	68.6176	63.1599	85.1755	29.7758	50.3863	52.9041	45.7784	62.5762	65.7828	35.3459	0	29.565
	FBXL12	29.5771	36.6701	46.6477	32.6623	37.5735	41.142	43.1863	31.2615	43.1838	50.5621	50.1248	49.881	47.4343	45.6782	66.0631	44.3495	77.1653	76.4699	24.8276	48.194	9.80751	25.0032	25.6217	40.0928	53.7265	25.8347	45.8783	54.894	53.5172	76.787	54.8501	65.2058	68.0195	33.4534	52.6957	47.6358	20.1976	25.9186	24.6375
	FBXL14	2.95771	2.2002	2.74398	2.20691	4.38357	2.3288	1.37099	1.95385	2.60144	5.32233	2.31345	6.10788	3.29405	2.78526	7.56973	12.6713	7.39942	6.64956	4.96551	0	1.9615	0	0	2.5058	3.93121	1.80242	2.51388	5.67869	2.41068	5.80742	10.97	11.8556	7.55773	1.76071	4.94022	4.53675	0	0	7.39125
	FBXL15	22.4786	20.5352	26.9825	28.2484	30.0588	24.8405	17.8229	29.3077	19.2506	44.7963	33.1595	38.6833	25.6936	28.9667	24.0855	37.1087	23.2553	26.5982	18.2069	10.4769	9.80751	21.1565	15.373	20.0464	36.6913	38.4517	33.3089	25.0809	35.196	25.1655	20.3729	22.7232	24.1847	5.28212	21.4076	22.6837	12.6235	25.9186	12.3188
	FBXL16	208.223	256.69	199.853	253.795	190.372	245.3	204.278	217.528	292.401	132.171	175.051	165.931	158.114	139.263	136.255	111.326	119.448	118.03	39.7241	73.3386	39.23	34.6198	56.3677	27.5638	199.618	164.02	222.478	115.467	126.32	138.088	139.476	142.267	114.877	98.5995	90.5707	68.0512	7.57412	40.7292	36.9563
	FBXL17	40.2249	47.6711	24.6958	43.2554	40.7046	31.0506	28.1054	35.1692	43.1838	45.2398	43.9556	41.7372	48.0931	38.9936	51.6118	85.9837	58.1383	74.8075	89.3792	111.056	151.036	115.399	87.1137	142.83	29.2656	32.4436	32.052	33.5989	40.4995	39.3614	59.5515	56.3141	95.2273	123.249	120.212	127.029	121.186	99.9716	105.941
	FBXL18	8.28159	10.2676	5.03063	18.9794	7.5147	10.8677	8.91146	10.4205	16.1289	13.3058	13.1096	9.16183	20.4231	13.9263	18.5802	33.4884	33.8259	24.9358	21.5172	29.3354	47.076	146.172	122.984	233.039	10.92	10.8145	16.3402	12.7771	14.9462	14.8412	14.1043	20.7473	19.6501	54.5819	29.6413	22.6837	161.581	99.9716	152.753
	FBXL19	14.7886	20.5352	20.5799	30.014	21.9179	15.5253	24.6779	26.7026	19.7709	23.9505	17.7365	16.7967	16.4703	13.9263	17.2039	28.9629	20.0841	18.2863	8.27585	23.0493	17.6535	23.0799	15.373	27.5638	24.4608	19.2258	24.5103	10.8842	15.9105	18.0675	10.97	17.7834	24.1847	14.0856	23.0544	20.4154	35.3459	59.2424	22.1738
	FBXL2	44.3657	36.6701	29.7265	50.7589	46.3406	65.2063	48.6703	42.3333	60.3533	19.5152	20.8211	22.3956	23.0584	31.752	33.0315	68.7869	51.7959	59.846	57.931	159.25	137.305	184.639	215.222	320.742	26.208	30.6412	25.7673	27.447	29.4103	29.6824	53.2829	52.3622	37.7886	130.292	72.4566	115.687	267.619	196.241	236.52
	FBXL20	11.8308	11.001	18.2932	17.6553	13.1507	6.21012	16.4519	13.0256	13.0072	15.967	14.6519	14.2517	26.3524	16.1545	21.3329	17.1967	25.3694	23.2735	29.7931	48.194	39.23	50.0064	46.119	30.0696	17.472	19.8266	18.2256	24.6077	14.9462	21.9391	7.83572	19.7593	13.6039	15.8464	54.3424	31.7572	70.6917	40.7292	41.8838
	FBXL3	19.5209	20.5352	10.5186	14.1242	16.2818	14.749	11.6535	14.9795	7.80431	18.1846	23.1345	8.65283	17.1291	18.3827	8.25789	13.5764	12.6847	6.64956	4.96551	4.19078	1.9615	9.61661	0	10.0232	13.5408	13.8186	15.7117	10.8842	22.6604	6.45269	12.5372	8.8917	9.06927	15.8464	1.64674	2.26837	2.52471	14.8106	2.46375
	FBXL4	15.3801	10.2676	8.23195	15.8897	5.63602	17.0778	11.6535	13.0256	9.36517	13.7493	9.25381	7.12586	6.5881	12.8122	11.0105	9.05091	6.34236	8.31195	1.65517	10.4769	13.7305	5.76996	10.2487	7.51739	10.92	10.2137	11.3125	13.2503	10.1249	7.74323	7.83572	8.8917	6.04618	7.04282	6.58696	15.8786	10.0988	3.70265	4.9275
	FBXL5	46.7319	50.6047	29.2691	45.021	47.5931	49.681	34.2749	43.6359	49.9476	47.0139	57.8363	60.5698	67.1986	59.0475	67.4394	76.9328	59.1953	46.5469	92.6896	90.1017	113.767	90.3961	184.476	140.325	57.2209	57.0767	43.3644	66.2514	75.2133	94.2092	78.3572	82.9892	52.9041	84.5139	62.5762	61.2461	103.513	151.809	105.941
	FBXL6	4.73234	8.06741	1.82932	3.53105	10.0196	0	0	5.21025	3.64201	0	3.0846	0	18.4467	9.46988	6.88157	9.956	19.0271	0	4.96551	0	7.84601	9.61661	5.12434	2.5058	12.6672	13.2178	0.62847	17.0361	9.1606	1.29054	15.6714	16.7954	9.06927	12.3249	31.2881	2.26837	5.04941	7.4053	0
	FBXL6	0	0	11.8906	0	0	8.53892	10.2825	5.21025	4.1623	14.1929	14.6519	9.16183	0	6.68462	6.88157	9.956	2.11412	33.2478	4.96551	16.7631	7.84601	9.61661	5.12434	2.5058	0	0	14.4548	0	5.78564	15.4865	15.6714	0	9.06927	12.3249	0	2.26837	0	7.4053	12.3188
	FBXL7	4.73234	8.80081	4.5733	3.97244	10.0196	3.88133	3.42749	4.55897	4.1623	7.98349	6.94036	6.61687	2.63524	10.584	6.19342	5.43055	8.45648	6.64956	6.62068	2.09539	1.9615	7.69329	10.2487	20.0464	7.42561	11.4153	10.684	15.1432	3.37496	11.6148	6.26858	0.987967	7.55773	0	6.58696	11.3419	0	3.70265	7.39125
	FBXO10	14.197	20.5352	9.60394	13.2415	12.5245	8.53892	18.5084	14.3282	15.6086	12.8623	20.8211	16.2877	25.0348	22.8391	15.8276	28.9629	31.7118	14.9615	34.7586	16.7631	19.615	21.1565	20.4973	17.5406	19.2192	25.2339	18.8541	20.3487	23.6247	33.554	29.7758	33.5909	37.7886	26.4106	21.4076	13.6102	12.6235	7.4053	14.7825
	FBXO11	23.6617	24.9356	27.4398	35.3105	32.5637	32.6031	34.2749	26.7026	22.8926	34.1516	26.9903	44.7911	30.9641	44.5641	38.5368	81.4582	81.3936	43.2221	52.9655	60.7663	56.8835	44.2364	30.746	70.1623	22.7136	34.246	38.3367	37.3847	32.7853	36.1351	62.6858	60.266	48.3694	98.5995	52.6957	58.9777	58.0682	74.053	22.1738
	FBXO15	8.87314	7.33401	8.68928	7.06211	3.75735	5.43386	2.74199	3.25641	5.20287	3.10469	6.94036	4.07192	7.90572	5.57052	11.0105	6.33564	6.34236	9.97434	3.31034	16.7631	25.4995	21.1565	20.4973	12.529	12.2304	6.00807	14.4548	5.20547	7.23205	10.3243	3.13429	8.8917	3.02309	3.52141	6.58696	4.53675	5.04941	0	19.71
	FBXO16	30.7602	32.2697	34.2998	29.1312	40.0784	51.2335	30.8474	50.8	46.8259	26.6116	31.6172	33.0844	28.3288	27.8526	30.2789	19.0069	12.6847	14.9615	11.5862	27.2401	11.769	17.3099	15.373	12.529	23.5872	25.8347	47.1352	26.9738	24.589	29.0371	17.2386	19.7593	10.5808	8.80353	26.3479	9.07349	10.0988	33.3239	22.1738
	FBXO2	7.09851	10.2676	8.68928	12.3587	5.63602	3.88133	8.22597	9.11795	10.926	11.5317	3.85576	8.14384	3.29405	5.57052	2.75263	7.24073	4.22824	6.64956	8.27585	6.28617	5.8845	3.84664	15.373	20.0464	8.29921	10.8145	7.54164	6.62514	7.71419	4.51688	4.70143	10.8676	9.06927	8.80353	0	0	10.0988	0	9.855
	FBXO21	37.8587	59.4055	38.8731	31.7795	30.685	39.5895	28.1054	29.959	46.3056	44.3527	49.3537	55.9889	64.5634	64.618	59.8697	57.0208	56.0242	34.9102	23.1724	46.0986	45.1145	21.1565	35.8704	22.5522	59.4049	51.6694	37.0797	59.1531	66.0527	53.5573	54.8501	35.5668	31.7424	44.0176	36.2283	34.0256	37.8706	37.0265	14.7825
	FBXO22	56.1965	66.7395	51.221	60.0279	63.2487	79.179	76.7757	78.1538	83.246	56.7715	62.4632	62.6058	63.2458	76.3161	71.5684	66.0717	43.3394	74.8075	139.034	94.2925	131.421	128.863	189.6	205.475	55.9105	53.4718	61.59	80.4482	67.017	70.3343	73.6558	82.9892	60.4618	112.685	135.033	120.224	234.798	174.025	229.129
	FBXO25	27.8025	30.0694	28.3545	30.4553	18.1605	38.037	25.3634	20.841	27.0549	25.7246	20.0499	15.7787	14.4938	19.4968	25.4618	14.4815	15.8559	14.9615	26.4827	29.3354	7.84601	21.1565	46.119	30.0696	21.4032	22.8307	23.2534	24.6077	24.1068	25.8108	20.3729	11.8556	22.6732	17.6071	19.7609	24.9521	10.0988	22.2159	32.0288
	FBXO28	23.0702	10.2676	17.8359	22.0691	22.5441	19.4066	20.5649	12.3744	11.9666	27.9422	30.0749	20.8686	36.2346	39.5507	14.4513	13.5764	23.2553	14.9615	6.62068	14.6677	9.80751	0	10.2487	5.0116	24.8976	28.2379	21.368	25.0809	38.0888	26.456	10.97	36.5548	12.0924	17.6071	14.8207	6.80512	15.1482	11.108	2.46375
	FBXO3	68.0274	60.8723	60.3676	62.2348	61.9963	69.8639	63.0657	54.7077	59.3128	62.9809	80.1997	61.0788	57.9753	52.3629	47.4828	33.4884	49.6818	48.2093	49.6551	31.4308	35.307	63.4696	66.6164	57.6333	60.2785	57.6775	61.59	50.1618	49.6601	54.2026	40.7458	39.5187	31.7424	40.4962	27.9946	49.9042	40.3953	59.2424	59.13
	FBXO30	8.28159	14.668	9.14661	19.4208	15.6556	13.1965	14.3954	15.6308	10.926	15.967	10.025	11.7068	18.4467	17.2686	11.0105	9.956	4.22824	3.32478	19.862	10.4769	3.923	15.3866	0	15.0348	21.4032	18.625	6.91317	16.0896	17.8391	10.9696	12.5372	17.7834	12.0924	12.3249	13.1739	6.80512	15.1482	0	4.9275
	FBXO31	22.4786	26.4024	22.8665	20.7449	13.1507	13.1965	27.4199	18.8872	11.9666	27.9422	33.1595	35.1203	28.9876	21.725	25.4618	21.7222	22.1982	9.97434	26.4827	8.38156	17.6535	15.3866	20.4973	10.0232	36.2545	33.0444	36.4513	30.7596	26.9997	18.7128	28.2086	37.5427	18.1385	17.6071	27.9946	31.7572	10.0988	22.2159	12.3188
	FBXO33	4.73234	5.86721	7.31729	10.5932	6.88847	3.88133	4.79848	3.90769	3.64201	10.6447	5.39806	10.6888	7.24691	11.6981	7.56973	25.3426	20.0841	11.6367	9.93102	6.28617	9.80751	0	15.373	5.0116	11.7936	15.0202	15.7117	12.3038	14.4641	5.16215	14.1043	7.90373	16.627	12.3249	14.8207	18.147	5.04941	3.70265	4.9275
	FBXO34	14.7886	18.335	17.8359	12.3587	13.1507	11.644	13.0244	14.3282	6.76374	19.5152	26.9903	18.3237	18.4467	23.9532	15.1395	19.0069	19.0271	16.6239	18.2069	25.1447	35.307	23.0799	5.12434	17.5406	5.67841	18.625	16.9687	16.0896	15.4284	13.5506	15.6714	25.6871	12.0924	26.4106	11.5272	11.3419	15.1482	18.5133	27.1013
	FBXO36	31.3517	35.2033	48.0197	43.2554	31.3112	42.6946	41.8153	58.6154	60.8736	23.0634	26.9903	26.9765	32.2817	27.2955	32.3434	7.24073	12.6847	8.31195	13.2414	12.5723	17.6535	9.61661	0	2.5058	28.8288	28.8387	38.3367	35.4918	30.3746	33.554	18.8057	22.7232	15.1155	12.3249	14.8207	18.147	2.52471	11.108	7.39125
	FBXO38	11.8308	21.2686	18.2932	32.2209	23.7965	17.8541	25.3634	13.0256	18.2101	25.2811	32.3883	20.3596	36.2346	32.8661	40.6013	46.1597	62.3665	48.2093	48	69.1478	49.0375	65.3929	107.611	42.5986	30.1392	17.4234	27.6527	35.9651	37.1245	38.0709	32.91	51.3743	40.8117	36.9748	26.3479	43.0991	25.2471	77.7557	46.8113
	FBXO4	4.73234	6.60061	5.03063	3.97244	1.87867	4.65759	4.11298	4.55897	3.64201	5.32233	6.94036	5.0899	2.63524	3.89936	4.8171	3.62037	4.22824	3.32478	3.31034	8.38156	5.8845	5.76996	0	0	3.4944	1.20161	5.02776	6.15192	3.85709	3.22634	3.13429	0	0	0	8.2337	4.53675	2.52471	7.4053	0
	FBXO41	30.1687	49.1379	32.4705	37.0761	34.4424	38.037	44.5573	39.7282	43.1838	27.0552	22.3634	30.5394	17.7879	32.8661	22.7092	28.0578	24.3124	21.6111	4.96551	8.38156	33.3455	1.92332	10.2487	25.058	31.0128	25.8347	35.1943	25.0809	30.3746	29.6824	15.6714	16.7954	18.1385	14.0856	13.1739	13.6102	27.7718	7.4053	17.2463
	FBXO42	14.197	32.2697	7.31729	22.5105	22.5441	15.5253	13.7099	3.90769	0	0	0	0	27.67	27.2955	37.8486	8.14582	35.94	19.9487	11.5862	29.3354	25.4995	3.84664	5.12434	12.529	19.2192	32.4436	8.17011	17.9825	15.4284	33.554	68.9544	50.3863	30.2309	0	24.7011	2.26837	12.6235	25.9186	32.0288
	FBXO42	23.0702	0	21.9519	15.8897	8.14092	20.1829	24.6779	33.8667	36.4201	33.2646	43.1845	46.8271	35.5757	37.8795	17.2039	52.4953	23.2553	41.5597	28.1379	4.19078	13.7305	3.84664	0	12.529	19.2192	0	38.3367	38.8044	31.3389	20.0033	0	23.7112	36.2771	35.2141	6.58696	13.6102	20.1976	7.4053	0
	FBXO44	111.21	95.3422	124.394	106.814	136.517	115.663	167.947	164.774	151.924	73.6255	83.2843	97.7261	77.7396	93.0276	105.288	72.4073	83.5077	93.0938	56.2758	69.1478	68.6526	28.8498	61.492	47.6102	77.7505	70.8953	106.211	99.3771	99.3202	94.8545	70.5215	97.8087	83.135	59.864	59.2827	63.5145	50.4941	44.4318	41.8838
	FBXO45	33.7179	45.4709	22.8665	24.276	23.7965	23.288	19.8794	22.1436	32.7781	25.7246	29.3037	20.3596	38.8698	33.9802	30.9671	28.0578	19.0271	13.2991	13.2414	4.19078	25.4995	15.3866	10.2487	2.5058	22.7136	23.4315	20.7395	40.6973	40.9816	34.8445	10.97	18.7714	31.7424	17.6071	19.7609	11.3419	10.0988	11.108	2.46375
	FBXO46	9.46468	9.53422	11.8906	8.82764	13.1507	8.53892	6.16947	10.4205	10.926	17.2976	15.423	6.10788	5.27048	8.91283	6.88157	15.3866	15.8559	9.97434	13.2414	2.09539	3.923	1.92332	5.12434	2.5058	14.4144	9.01211	7.54164	12.3038	7.71419	7.74323	6.26858	11.8556	18.1385	3.52141	18.1141	15.8786	0	7.4053	7.39125
	FBXO48	18.9294	16.1348	21.0372	23.3932	29.4326	28.7218	28.1054	31.9128	24.9738	12.8623	12.3384	20.3596	23.7172	10.584	15.8276	28.9629	36.9971	46.5469	132.414	155.059	221.65	226.952	199.849	320.742	5.67841	12.0161	21.9964	17.0361	18.3212	18.0675	39.1786	45.4465	25.6963	147.899	88.924	111.15	302.965	270.294	327.679
	FBXO5	6.50697	2.9336	2.74398	7.06211	3.13112	5.43386	4.11298	1.95385	4.68259	4.8788	8.48266	2.03596	14.4938	14.4833	13.075	19.0069	17.97	13.2991	24.8276	10.4769	15.692	11.5399	30.746	10.0232	8.73601	6.60888	6.91317	5.67869	13.4998	12.2601	6.26858	9.87967	21.1616	12.3249	13.1739	18.147	17.6729	25.9186	22.1738
	FBXO7	73.9428	63.0725	72.2582	68.4142	59.4914	75.2977	89.8001	72.9436	82.7257	65.1985	75.5728	72.7856	99.4803	90.2424	104.6	83.2684	82.4506	91.4314	61.2413	62.8617	80.4216	57.6996	66.6164	65.1507	79.0609	79.3066	87.9858	83.7607	80.999	112.277	76.7901	73.1095	92.2043	65.1461	69.1631	38.5623	50.4941	18.5133	46.8113
	FBXO8	7.69005	6.60061	9.60394	11.9173	8.76715	12.4202	10.968	5.86154	15.0883	7.53997	9.25381	12.7248	10.541	9.46988	6.19342	16.2916	25.3694	11.6367	13.2414	25.1447	17.6535	15.3866	10.2487	0	8.73601	12.0161	13.8263	8.51804	13.0177	6.45269	12.5372	17.7834	13.6039	5.28212	21.4076	9.07349	15.1482	22.2159	7.39125
	FBXO9	34.901	42.5373	30.1838	43.6968	27.5539	34.9319	32.2184	33.8667	33.8187	32.821	43.1845	31.5574	25.6936	32.309	28.2144	40.7291	27.4835	21.6111	24.8276	25.1447	15.692	30.7731	5.12434	25.058	41.0593	40.8549	31.4235	27.447	32.7853	27.7466	20.3729	21.7353	31.7424	17.6071	24.7011	24.9521	27.7718	7.4053	24.6375
	FBXW10B	12.4224	6.60061	10.9759	16.3311	12.5245	15.5253	8.22597	13.0256	10.4057	16.4105	11.5673	8.65283	27.0112	23.3962	37.8486	9.956	16.913	11.6367	11.5862	6.28617	0	0	15.373	0	10.0464	12.0161	13.8263	17.0361	26.5175	25.1655	10.97	19.7593	19.6501	7.04282	4.94022	20.4154	10.0988	14.8106	7.39125
	FBXW11	50.8726	55.0051	57.1663	64.0004	44.462	55.1148	63.0657	56.0102	71.7996	54.9974	56.294	50.899	50.7284	72.9738	47.4828	74.2175	45.4536	51.5341	43.0344	37.717	39.23	28.8498	61.492	35.0812	42.8065	60.0807	54.0484	63.4121	59.3028	52.2668	39.1786	32.6029	37.7886	24.6499	54.3424	36.294	30.2965	37.0265	27.1013
	FBXW2	34.901	69.6731	43.9037	52.0831	51.9767	42.6946	43.8718	57.9641	52.0287	45.2398	51.6671	33.0844	27.67	37.3225	31.6552	40.7291	33.8259	28.2606	26.4827	35.6216	23.538	46.1597	51.2434	37.587	43.2433	34.8468	39.5936	44.4831	32.7853	36.1351	40.7458	32.6029	28.7194	51.0605	39.5218	34.0256	32.8212	33.3239	44.3475
	FBXW4	24.2532	30.0694	17.8359	21.6277	15.6556	23.288	31.5329	24.0974	24.4535	20.8458	22.3634	32.5754	19.7643	22.2821	16.5158	15.3866	20.0841	24.9358	16.5517	16.7631	15.692	23.0799	10.2487	20.0464	38.0017	36.6492	29.5381	23.6612	26.9997	25.1655	4.70143	23.7112	25.6963	19.3678	14.8207	2.26837	15.1482	3.70265	4.9275
	FBXW5	14.7886	20.5352	13.2626	15.8897	17.5343	15.5253	17.1374	11.7231	15.0883	20.8458	24.6768	23.9225	17.7879	30.0808	6.19342	22.6273	28.5406	16.6239	24.8276	23.0493	31.384	28.8498	0	42.5986	26.208	31.242	27.6527	23.6612	9.64274	20.0033	15.6714	36.5548	21.1616	10.5642	31.2881	11.3419	15.1482	11.108	39.42
	FBXW7	13.0139	16.8682	11.8906	20.3036	6.26225	13.9728	10.968	10.4205	17.6898	18.1846	20.0499	14.7607	21.0819	22.8391	22.021	46.1597	40.1683	26.5982	59.5861	44.0032	49.0375	53.853	66.6164	35.0812	20.9664	12.617	13.8263	18.929	19.7676	23.8749	43.8801	43.4705	37.7886	54.5819	44.462	43.0991	53.0188	37.0265	19.71
	FBXW8	22.4786	18.335	17.8359	19.8622	11.272	9.31518	19.8794	19.5385	13.0072	16.854	24.6768	14.7607	22.3995	20.6109	17.2039	32.5833	19.0271	31.5854	19.862	23.0493	29.4225	11.5399	51.2434	37.587	20.5296	21.6291	16.9687	21.7683	20.7319	20.0033	20.3729	16.7954	19.6501	26.4106	23.0544	11.3419	25.2471	40.7292	2.46375
	FBXW9	54.4219	26.4024	41.6171	31.7795	50.7242	54.3386	49.3558	59.2666	44.7447	39.9175	34.7018	31.0484	23.7172	24.5103	34.4079	19.0069	16.913	13.2991	13.2414	8.38156	9.80751	9.61661	15.373	2.5058	38.0017	30.6412	38.3367	24.1344	26.9997	24.5202	12.5372	12.8436	25.6963	5.28212	14.8207	11.3419	7.57412	11.108	12.3188
	FCF1	69.802	74.8069	79.1182	83.4212	85.7928	116.44	91.1711	87.923	97.814	78.9479	77.1151	80.4205	49.4108	61.2757	61.246	43.4444	64.4806	66.4956	59.5861	35.6216	66.691	76.9329	40.9947	90.2087	66.3937	71.4961	99.9267	59.6263	64.1242	71.6248	62.6858	60.266	61.9733	82.7532	37.875	49.9042	60.5929	66.6477	76.3763
	FCGR2A	1.18308	8.06741	2.74398	2.20691	0.626225	1.55253	2.05649	5.21025	2.60144	7.09644	2.31345	4.58091	23.0584	9.46988	4.12894	96.8448	95.1353	126.342	215.172	251.447	305.994	409.667	476.563	468.584	1.7472	4.20565	6.91317	6.15192	3.85709	5.80742	53.2829	69.1577	105.808	262.345	271.712	283.547	335.786	366.563	404.055
	FCHO1	11.8308	5.13381	11.8906	16.3311	8.76715	11.644	16.4519	13.0256	11.4463	16.854	12.3384	13.7427	19.1055	30.6378	19.2684	29.868	27.4835	34.9102	38.0689	48.194	41.1915	50.0064	25.6217	57.6333	10.0464	13.8186	8.17011	23.188	17.8391	23.8749	21.94	12.8436	49.881	38.7355	27.9946	27.2205	42.92	33.3239	22.1738
	FCHO2	1.18308	8.06741	5.03063	7.94487	6.88847	4.65759	4.79848	6.51282	4.1623	11.5317	13.8807	13.2337	17.1291	9.46988	6.88157	14.4815	11.6277	9.97434	24.8276	23.0493	27.461	11.5399	25.6217	25.058	10.0464	7.81049	10.0555	5.67869	10.607	9.67903	15.6714	12.8436	13.6039	24.6499	23.0544	9.07349	12.6235	18.5133	12.3188
	FCHSD1	10.6478	11.001	7.31729	6.17935	4.38357	5.43386	4.11298	11.7231	7.80431	8.42702	7.71151	4.07192	15.1526	9.46988	6.88157	17.1967	24.3124	18.2863	9.93102	6.28617	15.692	46.1597	25.6217	15.0348	10.92	9.01211	8.17011	7.57159	12.0534	5.16215	12.5372	14.8195	28.7194	31.6927	21.4076	13.6102	27.7718	22.2159	17.2463
	FCHSD2	30.1687	22.002	24.2385	15.4484	23.1703	23.288	26.7344	21.4923	19.7709	23.0634	19.2788	25.4495	31.6229	26.7385	26.8381	22.6273	30.6547	26.5982	44.6896	16.7631	50.999	38.4664	25.6217	45.1044	18.7824	20.4274	21.368	27.9202	22.1783	22.5844	17.2386	31.6149	42.3233	26.4106	36.2283	45.3675	25.2471	22.2159	27.1013
	FCRL1	0	0.733401	1.82932	0.882764	1.25245	0	1.37099	1.30256	2.60144	3.10469	1.5423	1.52697	0	0.557052	2.75263	5.43055	6.34236	3.32478	9.93102	14.6677	9.80751	13.4632	10.2487	0	3.0576	1.80242	0	4.73225	0.964274	4.51688	1.56714	7.90373	0	22.8892	6.58696	9.07349	12.6235	51.8371	14.7825
	FCRLB	5.32388	3.66701	4.11597	3.97244	6.88847	3.10506	6.85497	1.95385	4.68259	0.887055	2.31345	2.03596	1.31762	5.01347	4.12894	1.81018	2.11412	3.32478	4.96551	0	9.80751	3.84664	10.2487	5.0116	3.93121	3.00404	3.77082	5.67869	3.37496	3.87161	1.56714	3.95187	1.51155	0	1.64674	9.07349	7.57412	3.70265	9.855
	FDFT1	512.276	61.6057	245.129	515.975	10.0196	336.899	752.676	678.636	497.915	410.706	257.564	382.761	307.005	300.808	35.7842	5.43055	219.868	3.32478	3.31034	152.963	1.9615	55.7763	0	5.0116	521.54	328.642	488.95	0.473225	243.479	146.476	70.5215	57.3021	267.543	45.7784	11.5272	6.80512	189.353	155.511	4.9275
	FDFT1	463.769	673.262	657.641	502.734	1100.9	978.87	386.62	491.718	684.178	379.216	502.019	461.145	198.961	160.988	598.697	247.09	14.7988	246.034	178.758	18.8585	198.112	182.716	245.968	175.406	276.932	406.146	308.579	602.888	391.495	461.367	264.847	228.22	12.0924	139.096	158.087	210.959	12.6235	40.7292	199.564
	FDPS	776.695	797.94	832.341	808.17	936.206	932.294	1176.31	1181.43	1298.64	552.635	485.825	554.29	330.064	317.52	372.981	200.93	211.412	206.136	288	247.256	286.379	307.731	276.714	433.503	533.77	504.678	623.442	416.911	412.709	394.904	241.34	217.353	178.362	234.174	250.305	256.326	361.033	351.752	300.578
	FDX1	40.2249	27.1358	23.7812	32.2209	23.7965	27.9455	32.2184	28.6564	23.4129	19.5152	24.6768	24.9405	19.7643	42.3359	26.15	15.3866	15.8559	23.2735	21.5172	12.5723	13.7305	9.61661	20.4973	5.0116	18.3456	19.2258	12.5694	31.706	27.4818	30.9729	28.2086	19.7593	16.627	24.6499	9.88044	24.9521	7.57412	22.2159	2.46375
	FDX2	63.8866	41.0705	81.8621	57.821	60.7438	69.0876	71.9772	69.0359	64.5156	62.5374	48.5825	66.6777	44.7991	62.3898	41.9776	73.3124	57.0812	56.5212	23.1724	58.6709	27.461	26.9265	46.119	25.058	58.5313	54.6735	58.4477	61.9924	59.785	62.5911	89.3273	42.4826	55.9272	35.2141	44.462	22.6837	35.3459	33.3239	41.8838
	FDXACB1	5.32388	5.86721	4.5733	3.53105	11.8983	10.8677	8.91146	7.81538	10.4057	7.53997	3.85576	6.10788	6.5881	1.67116	6.19342	1.81018	6.34236	4.98717	6.62068	0	0	21.1565	56.3677	15.0348	5.67841	1.80242	8.17011	8.04482	12.5356	5.16215	15.6714	5.9278	10.5808	0	1.64674	0	0	59.2424	0
	FDXR	0.591542	2.9336	0.914661	1.76553	2.5049	0.776265	1.37099	0	1.56086	4.43527	2.31345	5.0899	9.22334	8.91283	6.88157	18.1018	12.6847	18.2863	24.8276	27.2401	13.7305	21.1565	15.373	10.0232	6.55201	3.00404	5.02776	6.15192	4.33923	7.09796	7.83572	22.7232	13.6039	29.932	18.1141	13.6102	50.4941	22.2159	32.0288
	FECH	18.9294	22.002	22.8665	22.0691	20.0392	18.6304	18.5084	18.8872	18.2101	20.8458	26.9903	18.8326	25.6936	22.8391	22.021	26.2476	29.5977	34.9102	38.0689	25.1447	39.23	46.1597	56.3677	57.6333	19.2192	23.4315	11.9409	17.0361	21.214	25.1655	12.5372	27.6631	31.7424	22.8892	18.1141	31.7572	40.3953	25.9186	36.9563
	FEM1A	19.5209	26.4024	29.2691	29.5726	20.6654	18.6304	15.7664	18.8872	18.7303	39.0304	34.7018	31.0484	30.3053	34.5372	21.3329	40.7291	30.6547	13.2991	72.8275	71.2432	90.2291	155.789	102.487	122.784	44.5537	36.0484	28.2811	32.1793	16.8748	25.8108	39.1786	34.5788	25.6963	80.9925	92.2175	90.7349	229.748	170.322	231.593
	FEM1B	69.2105	99.0092	77.7462	74.5935	75.7732	62.1012	68.5497	72.9436	58.2722	69.6338	67.8613	43.7732	77.0808	80.2155	48.171	44.3495	60.2524	31.5854	33.1034	50.2893	27.461	36.5431	10.2487	17.5406	60.2785	73.2985	47.1352	65.7782	60.2671	61.9458	53.2829	74.0975	58.9503	49.2998	59.2827	34.0256	10.0988	14.8106	41.8838
	FEM1C	5.32388	10.2676	6.85996	10.1518	5.0098	6.21012	7.54047	7.1641	3.12172	11.5317	10.7961	7.12586	10.541	15.0404	12.3868	9.05091	13.7418	8.31195	4.96551	10.4769	7.84601	9.61661	0	5.0116	7.86241	12.0161	7.54164	12.3038	7.23205	10.3243	14.1043	10.8676	10.5808	15.8464	6.58696	6.80512	5.04941	0	2.46375
	FEN1	73.9428	66.7395	77.2888	41.4899	55.734	62.1012	51.4123	69.6872	50.4679	47.0139	60.1498	53.953	51.3872	45.1212	48.171	14.4815	32.7688	28.2606	9.93102	18.8585	11.769	7.69329	15.373	15.0348	46.3009	46.2622	56.5623	40.6973	44.3566	63.2363	28.2086	25.6871	34.7655	14.0856	13.1739	13.6102	2.52471	0	17.2463
	FER	18.3378	20.5352	21.9519	22.0691	20.6654	23.288	13.7099	18.8872	15.6086	26.6116	33.9306	25.4495	9.22334	26.7385	24.0855	28.0578	26.4265	18.2863	21.5172	16.7631	15.692	21.1565	25.6217	15.0348	25.3344	22.2299	16.9687	27.447	19.7676	12.9054	28.2086	25.6871	12.0924	29.932	34.5816	22.6837	5.04941	18.5133	17.2463
	FERMT2	13.6055	19.0684	15.5492	13.6828	21.2916	9.31518	20.5649	10.4205	13.0072	14.1929	15.423	14.2517	29.6465	26.1814	22.7092	57.9258	45.4536	38.235	49.6551	54.4801	43.153	53.853	30.746	52.6217	14.8512	20.4274	16.3402	21.2951	27.4818	23.2297	34.4772	32.6029	30.2309	36.9748	47.7555	47.6358	45.4447	48.1345	41.8838
	FERRY3	33.7179	42.5373	44.8184	33.9864	30.0588	44.2471	50.7268	59.2666	53.0693	20.4023	19.2788	46.3181	26.3524	20.6109	37.1605	52.4953	71.88	53.1965	104.276	108.96	94.1521	111.553	128.108	67.6565	27.9552	36.0484	41.479	29.8131	29.8925	43.233	56.4172	67.1817	61.9733	42.2569	37.875	111.15	123.711	162.917	91.1588
	FEZ1	492.755	342.498	412.055	391.064	432.721	526.308	493.558	477.39	523.929	240.392	245.226	257.04	255.618	249.002	274.575	200.93	198.727	290.918	326.069	297.545	300.11	292.345	333.082	303.202	261.207	250.537	293.495	256.014	235.765	266.496	258.579	167.954	231.266	225.37	248.658	301.694	280.242	440.616	300.578
	FEZ2	30.7602	34.4699	25.6105	29.1312	26.3014	20.9592	19.8794	18.2359	20.2912	29.7163	37.7864	21.3776	23.7172	19.4968	19.9566	21.7222	25.3694	11.6367	21.5172	12.5723	11.769	7.69329	20.4973	30.0696	27.9552	28.2379	19.4826	23.188	23.6247	25.8108	34.4772	19.7593	10.5808	26.4106	16.4674	24.9521	7.57412	3.70265	14.7825
	FGD1	11.8308	3.66701	4.5733	4.8552	3.75735	5.43386	8.91146	11.0718	6.76374	7.53997	4.62691	4.58091	1.97643	6.12757	8.25789	5.43055	2.11412	1.66239	4.96551	4.19078	1.9615	0	0	2.5058	10.92	4.80646	8.79858	6.62514	5.78564	10.3243	0	3.95187	4.53464	1.76071	3.29348	2.26837	0	0	14.7825
	FGD4	21.2955	41.0705	20.5799	25.1588	35.0686	20.1829	25.3634	15.6308	26.0144	19.9587	25.448	31.0484	30.3053	34.5372	26.8381	25.3426	33.8259	36.5726	38.0689	31.4308	23.538	38.4664	25.6217	40.0928	26.208	27.6371	22.6249	25.0809	26.5175	32.2634	42.3129	32.6029	21.1616	21.1285	29.6413	34.0256	32.8212	3.70265	27.1013
	FGD5	10.6478	5.86721	11.8906	3.53105	6.88847	10.0914	10.2825	7.1641	5.20287	5.76586	6.94036	6.61687	4.61167	7.24167	5.50526	5.43055	6.34236	3.32478	4.96551	10.4769	3.923	7.69329	10.2487	17.5406	6.98881	4.80646	1.88541	7.09837	4.82137	8.38849	1.56714	1.97593	1.51155	7.04282	1.64674	11.3419	7.57412	7.4053	2.46375
	FGD6	4.1408	3.66701	1.82932	1.76553	3.75735	3.10506	2.05649	1.95385	3.64201	2.66116	6.94036	4.58091	1.31762	3.34231	5.50526	7.24073	12.6847	4.98717	1.65517	20.9539	3.923	3.84664	25.6217	7.51739	6.55201	1.20161	5.65623	2.83935	1.44641	1.93581	7.83572	11.8556	3.02309	3.52141	11.5272	9.07349	0	0	4.9275
	FGF11	12.4224	18.335	1.82932	0	2.5049	15.5253	0	0	0	0.443527	14.6519	1.52697	6.5881	10.0269	6.19342	0.905091	10.5706	8.31195	13.2414	27.2401	0	0	10.2487	2.5058	14.4144	16.2218	12.5694	10.8842	10.1249	10.3243	6.26858	0	13.6039	0	13.1739	11.3419	20.1976	7.4053	0
	FGF12	19.5209	18.335	15.5492	18.9794	23.1703	22.5117	23.3069	30.6102	27.5752	8.87055	13.8807	14.7607	32.9405	12.8122	21.3329	89.604	86.6789	137.978	190.345	188.585	256.957	269.265	220.346	212.993	16.1616	12.0161	14.4548	17.9825	19.2855	16.777	94.0287	71.1336	95.2273	190.156	161.381	231.374	239.847	299.915	263.621
	FGF13	167.998	159.881	135.37	135.504	140.901	145.162	186.455	148.492	173.256	91.3666	108.732	107.906	62.587	68.5174	67.4394	34.3935	42.2824	48.2093	48	44.0032	31.384	48.083	20.4973	55.1275	96.9697	105.141	97.4128	61.5192	67.017	61.3005	83.0587	51.3743	37.7886	51.0605	49.4022	27.2205	60.5929	51.8371	44.3475
	FGF14	13.0139	18.335	21.0372	16.7725	19.413	12.4202	16.4519	19.5385	19.2506	12.8623	10.7961	4.58091	14.4938	11.6981	8.25789	10.8611	8.45648	8.31195	9.93102	8.38156	1.9615	5.76996	0	5.0116	15.7248	11.4153	8.79858	13.7235	8.67846	7.74323	7.83572	3.95187	7.55773	3.52141	8.2337	18.147	7.57412	11.108	2.46375
	FGF18	21.2955	63.8059	38.4158	42.3727	38.8259	48.1284	34.9604	26.7026	40.0621	29.2728	57.8363	46.3181	27.0112	31.752	52.9881	23.5324	17.97	19.9487	24.8276	6.28617	17.6535	11.5399	5.12434	7.51739	27.9552	46.863	44.6214	35.9651	44.3566	38.7161	32.91	25.6871	19.6501	17.6071	16.4674	15.8786	2.52471	0	17.2463
	FGF2	1.18308	3.66701	4.11597	3.08967	3.75735	3.88133	2.74199	4.55897	3.64201	5.32233	3.0846	2.03596	5.92929	6.68462	1.37631	0	4.22824	0	0	0	1.9615	0	0	0	7.86241	9.61292	3.14235	9.46449	7.71419	6.45269	3.13429	0.987967	0	7.04282	1.64674	0	0	3.70265	0
	FGF7	14.197	15.4014	12.3479	15.4484	11.272	21.7354	8.91146	7.1641	16.1289	10.2011	8.48266	10.6888	15.8114	15.5975	15.1395	10.8611	15.8559	11.6367	9.93102	8.38156	15.692	25.0032	10.2487	25.058	13.104	19.8266	15.7117	9.93771	15.4284	9.67903	14.1043	20.7473	6.04618	21.1285	19.7609	11.3419	12.6235	7.4053	27.1013
	FGF8	1.18308	2.9336	2.28665	0.441382	0.626225	0	3.42749	0.651282	0	3.10469	1.5423	2.03596	3.95286	3.34231	2.06447	2.71527	6.34236	3.32478	13.2414	23.0493	25.4995	32.6965	15.373	40.0928	1.3104	0.600807	3.14235	1.8929	2.41068	1.93581	3.13429	7.90373	6.04618	28.1713	19.7609	20.4154	40.3953	18.5133	9.855
	FGF9	20.704	28.6026	26.5252	33.9864	37.5735	31.0506	33.5894	36.4718	24.9738	30.1599	29.3037	24.9405	29.6465	36.2084	29.5908	22.6273	40.1683	23.2735	18.2069	6.28617	19.615	36.5431	20.4973	27.5638	39.3121	22.2299	24.5103	23.188	45.803	24.5202	25.0743	31.6149	24.1847	36.9748	11.5272	43.0991	30.2965	11.108	22.1738
	FGFBP3	32.5348	29.336	28.3545	27.3657	24.4228	24.8405	40.4443	30.6102	43.1838	23.9505	28.5326	20.3596	21.0819	17.8257	15.1395	18.1018	12.6847	4.98717	9.93102	8.38156	3.923	11.5399	5.12434	10.0232	18.7824	21.6291	21.9964	16.5629	20.2497	20.6486	21.94	15.8075	10.5808	7.04282	9.88044	2.26837	20.1976	3.70265	0
	FGFR1	48.5065	45.4709	55.337	43.6968	38.8259	41.9183	39.0733	43.6359	40.5824	51.4492	45.4979	41.7372	42.8227	55.7052	44.7302	30.7731	31.7118	31.5854	34.7586	23.0493	19.615	21.1565	15.373	32.5754	42.3697	44.4597	50.2776	38.3312	46.7673	34.8445	42.3129	48.4104	34.7655	19.3678	11.5272	24.9521	15.1482	7.4053	24.6375
	FGFR1OP2	17.7463	14.668	15.5492	22.9519	15.0294	18.6304	21.2504	16.9333	21.3318	20.8458	17.7365	17.3057	31.6229	33.9802	30.2789	36.2037	48.6247	48.2093	49.6551	56.5755	62.768	61.5463	46.119	47.6102	22.2768	20.4274	14.4548	26.9738	29.8925	30.9729	29.7758	37.5427	48.3694	61.6247	46.1087	56.7093	40.3953	55.5398	12.3188
	FGGY	10.6478	6.60061	10.5186	7.50349	16.2818	6.21012	14.3954	9.76923	15.6086	7.53997	13.1096	6.61687	3.29405	7.79873	7.56973	5.43055	3.17118	0	4.96551	6.28617	0	21.1565	0	2.5058	7.42561	4.80646	7.54164	4.73225	6.26778	5.80742	3.13429	3.95187	10.5808	3.52141	8.2337	4.53675	5.04941	7.4053	9.855
	FH	230.702	179.683	216.317	210.098	231.703	245.3	216.617	210.364	210.196	180.072	152.688	162.368	131.103	132.021	174.104	109.516	100.421	73.1451	127.448	75.434	109.844	151.942	179.352	122.784	158.995	159.815	196.711	157.111	176.944	153.574	100.297	112.628	86.1581	84.5139	98.8044	104.345	151.482	174.025	160.144
	FHDC1	7.69005	8.80081	6.85996	7.50349	13.7769	4.65759	10.2825	6.51282	8.3246	8.87055	13.1096	8.65283	17.7879	16.7116	12.3868	36.2037	20.0841	34.9102	52.9655	18.8585	23.538	34.6198	5.12434	12.529	8.73601	6.60888	8.17011	4.73225	8.67846	8.38849	25.0743	14.8195	16.627	35.2141	46.1087	43.0991	25.2471	22.2159	12.3188
	FHIP1B	12.4224	13.2012	21.4945	14.5656	8.76715	17.0778	17.1374	15.6308	11.4463	33.2646	32.3883	21.3776	25.6936	22.8391	19.2684	23.5324	34.883	31.5854	4.96551	16.7631	9.80751	7.69329	0	2.5058	24.8976	37.8509	25.1388	22.7148	20.7319	20.6486	15.6714	20.7473	22.6732	12.3249	24.7011	15.8786	12.6235	7.4053	4.9275
	FHIP2A	18.3378	13.9346	14.6346	18.538	29.4326	10.0914	19.8794	11.7231	17.6898	34.5951	30.846	17.3057	30.3053	27.8526	19.2684	13.5764	16.913	13.2991	13.2414	14.6677	13.7305	1.92332	10.2487	7.51739	36.6913	22.2299	24.5103	19.8754	21.6962	24.5202	9.40287	14.8195	18.1385	10.5642	13.1739	15.8786	7.57412	18.5133	0
	FHIP2B	15.3801	13.2012	9.14661	17.6553	18.7867	8.53892	15.0809	6.51282	9.88546	19.9587	32.3883	15.2697	12.5174	25.0673	14.4513	9.05091	17.97	4.98717	11.5862	2.09539	3.923	5.76996	0	10.0232	16.5984	18.625	13.1979	13.7235	10.607	14.1959	9.40287	6.91577	12.0924	8.80353	8.2337	4.53675	0	0	2.46375
	FHIT	8.28159	9.53422	16.0066	12.8001	7.5147	14.749	12.3389	13.0256	13.0072	7.98349	11.5673	8.14384	3.95286	5.01347	4.12894	0	2.11412	4.98717	0	8.38156	19.615	11.5399	10.2487	5.0116	8.29921	3.60484	4.39929	7.57159	6.74992	7.09796	3.13429	3.95187	7.55773	1.76071	3.29348	2.26837	7.57412	3.70265	9.855
	FHL1	68.0274	50.6047	62.1969	54.29	53.8553	52.786	56.8963	58.6154	44.7447	47.4574	56.294	45.3001	46.7755	44.0071	46.7947	47.9698	41.2253	41.5597	49.6551	37.717	47.076	50.0064	40.9947	57.6333	48.0481	57.6775	48.3922	40.6973	42.428	44.5235	42.3129	37.5427	46.8579	40.4962	42.8153	31.7572	60.5929	55.5398	54.2025
	FHL2	2.95771	5.13381	5.48796	1.32415	5.63602	1.55253	2.74199	4.55897	3.12172	3.10469	3.0846	5.59889	3.95286	7.24167	8.25789	10.8611	16.913	9.97434	26.4827	16.7631	1.9615	11.5399	0	12.529	4.36801	9.01211	6.91317	10.4109	8.19633	3.22634	9.40287	8.8917	12.0924	12.3249	9.88044	11.3419	7.57412	11.108	14.7825
	FHL3	9.46468	11.001	7.77462	5.73796	6.88847	10.0914	4.79848	7.1641	7.28402	4.43527	10.025	7.12586	6.5881	7.24167	9.6342	1.81018	4.22824	0	3.31034	2.09539	7.84601	1.92332	10.2487	0	2.184	6.60888	6.91317	10.4109	12.0534	10.3243	7.83572	9.87967	6.04618	0	13.1739	2.26837	0	7.4053	4.9275
	FHOD3	24.2532	31.5363	23.7812	21.1863	23.1703	15.5253	20.5649	18.2359	18.2101	22.6199	20.8211	19.8506	12.5174	28.4096	21.3329	13.5764	24.3124	6.64956	6.62068	18.8585	7.84601	15.3866	15.373	5.0116	20.0928	18.0242	19.4826	15.6164	31.821	14.8412	15.6714	16.7954	31.7424	7.04282	8.2337	34.0256	0	3.70265	4.9275
	FIBP	840.582	894.016	948.503	723.866	913.036	1031.66	891.832	946.964	995.31	636.462	677.071	743.126	558.012	441.742	686.781	371.993	408.025	468.794	309.517	253.542	325.609	275.035	281.838	323.248	618.51	633.852	854.091	640.273	618.582	640.107	443.502	459.405	479.16	323.97	386.984	322.109	290.341	236.97	241.448
	FICD	2.95771	2.9336	5.03063	4.8552	0	3.88133	2.74199	1.95385	2.08115	3.99175	5.39806	4.58091	3.29405	1.67116	3.44079	0	6.34236	3.32478	1.65517	4.19078	3.923	3.84664	0	7.51739	9.60961	5.40726	5.02776	2.36612	2.89282	5.80742	9.40287	2.9639	0	8.80353	1.64674	4.53675	0	3.70265	0
	FIG4	28.394	38.8703	43.9037	38.4002	26.9277	39.5895	45.2428	33.2154	41.1027	23.507	43.1845	22.9046	26.3524	22.8391	15.1395	26.2476	20.0841	39.8974	36.4138	29.3354	33.3455	44.2364	25.6217	50.116	26.6448	32.4436	21.9964	19.4022	22.6604	29.0371	29.7758	33.5909	24.1847	33.4534	49.4022	40.8307	37.8706	74.053	29.565
	FIGN	11.2393	11.7344	9.60394	9.26902	5.0098	10.8677	6.85497	9.76923	3.12172	11.5317	6.16921	10.1798	32.9405	22.8391	15.1395	47.9698	38.0541	26.5982	61.2413	14.6677	25.4995	17.3099	5.12434	35.0812	7.86241	13.2178	6.91317	24.1344	30.3746	16.777	31.3429	37.5427	34.7655	61.6247	39.5218	43.0991	45.4447	18.5133	9.855
	FIGNL1	5.32388	4.40041	3.20131	7.06211	6.26225	3.10506	2.05649	2.60513	2.08115	9.7576	3.85576	2.03596	3.95286	2.22821	4.12894	3.62037	4.22824	8.31195	1.65517	0	3.923	3.84664	0	2.5058	5.67841	6.60888	5.02776	5.67869	5.30351	7.74323	1.56714	12.8436	3.02309	3.52141	1.64674	4.53675	7.57412	0	7.39125
	FIGNL2	8.28159	14.668	12.3479	15.4484	15.0294	12.4202	8.22597	11.0718	7.28402	35.9257	34.7018	24.4315	14.4938	14.4833	28.9026	10.8611	15.8559	4.98717	1.65517	8.38156	1.9615	11.5399	0	12.529	27.9552	23.4315	27.6527	19.8754	14.4641	21.2939	7.83572	22.7232	27.2078	3.52141	8.2337	2.26837	0	0	7.39125
	FIP1L1	66.8443	74.0735	45.2757	45.021	49.4718	68.3113	65.8077	60.5692	56.191	72.7385	68.6324	72.2766	109.362	103.055	120.428	127.618	80.3365	134.654	124.138	111.056	168.689	161.559	133.233	187.935	69.0145	73.8993	40.2221	126.351	104.142	130.344	104.999	80.0253	110.343	149.66	108.685	154.249	121.186	162.917	211.883
	FIRRM	8.87314	16.8682	17.8359	10.5932	20.6654	15.5253	5.48398	18.8872	10.926	9.7576	5.39806	9.16183	9.88215	5.57052	9.6342	11.7662	19.0271	11.6367	29.7931	20.9539	31.384	38.4664	102.487	35.0812	10.4832	12.617	8.79858	6.15192	7.71419	7.09796	1.56714	11.8556	15.1155	12.3249	16.4674	4.53675	32.8212	62.9451	64.0575
	FIS1	1028.69	891.816	1072.9	890.709	953.741	1070.47	1024.82	1070.71	1122.78	778.834	549.06	822.528	475.002	457.897	595.944	316.782	291.748	307.542	253.241	234.684	251.072	292.345	240.844	240.557	608.463	633.251	771.761	636.487	634.01	596.228	354.175	334.921	368.817	253.542	319.468	303.962	169.155	203.646	293.186
	FITM2	10.6478	11.001	12.8053	10.5932	24.4228	13.9728	15.0809	12.3744	16.6492	15.5235	19.2788	13.2337	23.0584	23.3962	26.8381	8.14582	12.6847	11.6367	9.93102	6.28617	3.923	5.76996	0	7.51739	20.0928	17.4234	19.4826	23.188	15.4284	18.0675	28.2086	25.6871	24.1847	10.5642	9.88044	22.6837	10.0988	7.4053	2.46375
	FIZ1	14.197	17.6016	23.3239	22.0691	7.5147	13.9728	16.4519	19.5385	18.2101	23.507	22.3634	17.3057	25.0348	16.7116	14.4513	17.1967	10.5706	13.2991	14.8965	25.1447	9.80751	19.2332	10.2487	2.5058	24.024	23.4315	29.5381	16.5629	24.589	14.8412	17.2386	10.8676	15.1155	14.0856	19.7609	13.6102	5.04941	7.4053	14.7825
	FJX1	84.5906	115.877	97.8687	80.7729	73.2683	76.8502	65.1222	52.7538	68.1576	142.816	144.976	147.098	59.9517	65.7321	65.3749	47.9698	23.2553	44.8845	28.1379	23.0493	15.692	7.69329	15.373	7.51739	154.627	150.202	189.798	67.1979	66.0527	60.01	54.8501	90.8929	37.7886	22.8892	29.6413	29.4889	37.8706	3.70265	4.9275
	FKBP10	8.28159	11.7344	8.23195	4.41382	6.26225	5.43386	4.79848	14.3282	5.20287	11.0882	12.3384	8.14384	4.61167	6.12757	6.88157	9.05091	9.51353	13.2991	18.2069	10.4769	1.9615	9.61661	0	17.5406	10.92	5.40726	3.77082	9.46449	9.64274	12.2601	9.40287	16.7954	13.6039	5.28212	27.9946	15.8786	5.04941	3.70265	0
	FKBP11	8.28159	19.0684	14.1772	9.7104	11.8983	4.65759	13.0244	8.46666	17.6898	14.6364	22.3634	19.3416	28.9876	30.6378	19.9566	54.3055	38.0541	49.8717	74.4827	85.911	52.9605	48.083	81.9894	80.1855	25.3344	18.0242	20.111	16.5629	13.4998	14.8412	34.4772	34.5788	25.6963	63.3854	51.049	31.7572	90.8894	44.4318	64.0575
	FKBP15	5.91542	10.2676	13.7199	21.6277	7.5147	12.4202	14.3954	12.3744	10.926	21.2893	14.6519	17.8147	58.6341	54.034	49.5473	85.9837	82.4506	71.4828	81.1034	79.6248	80.4216	103.859	117.86	90.2087	16.1616	20.4274	16.9687	41.6438	39.5352	36.7803	65.8201	70.1456	78.6003	79.2318	69.1631	86.1982	73.2164	74.053	54.2025
	FKBP1A	641.232	521.448	562.059	470.513	595.54	583.751	675.9	690.359	600.932	555.74	460.377	556.835	332.04	347.6	496.85	261.571	193.442	239.384	140.69	106.865	123.575	111.553	122.984	102.738	441.169	531.714	536.713	490.261	417.048	516.86	236.639	248.968	263.009	183.113	169.614	138.371	113.612	107.377	120.724
	FKBP1B	180.42	131.279	179.731	133.297	171.586	211.144	220.045	220.133	233.089	136.163	151.146	171.021	80.3748	85.786	108.041	35.2986	59.1953	36.5726	4.96551	14.6677	15.692	11.5399	30.746	5.0116	145.455	141.19	167.801	91.8056	85.3382	101.952	54.8501	69.1577	49.881	26.4106	21.4076	27.2205	20.1976	14.8106	9.855
	FKBP2	641.232	665.195	713.435	781.246	802.194	852.339	884.977	989.297	994.269	508.282	433.387	513.062	295.147	287.439	335.821	200.025	173.358	197.824	87.7241	115.246	119.652	92.3194	128.108	115.267	438.548	471.634	498.377	355.392	410.298	389.097	192.759	204.509	210.105	151.421	146.56	97.5401	103.513	225.862	125.651
	FKBP3	937.595	1026.76	1129.61	839.95	969.396	1136.45	1107.76	1271.95	1264.3	942.052	943.118	1077.02	714.809	640.053	763.855	399.145	410.139	324.166	211.862	211.634	188.304	155.789	122.984	165.383	862.681	952.88	1138.16	725.453	716.455	853.691	499.919	519.67	418.698	253.542	260.185	201.885	133.809	125.89	128.115
	FKBP4	157.35	152.547	171.499	179.201	162.192	191.737	173.431	165.426	142.038	329.984	283.784	321.682	252.983	271.284	301.413	372.898	406.968	427.234	420.413	423.269	509.99	407.744	420.196	476.102	311.002	332.246	327.433	235.193	227.569	227.135	291.489	339.861	355.213	343.338	502.256	428.723	391.329	422.102	468.113
	FKBP5	7.69005	3.66701	8.23195	5.73796	3.13112	5.43386	6.85497	9.11795	4.68259	6.20938	8.48266	5.0899	17.7879	17.2686	11.0105	20.8171	11.6277	18.2863	13.2414	31.4308	17.6535	15.3866	20.4973	17.5406	6.55201	6.00807	3.14235	14.67	17.8391	14.8412	4.70143	19.7593	9.06927	29.932	16.4674	13.6102	27.7718	22.2159	24.6375
	FKBP7	75.1259	68.9397	68.1422	76.8004	86.419	102.467	73.3482	76.2	102.497	50.5621	67.8613	73.8036	40.1874	32.309	66.0631	24.4375	21.1412	33.2478	6.62068	23.0493	7.84601	26.9265	0	10.0232	62.8993	44.4597	76.6733	61.9924	46.2851	40.6519	57.9844	48.4104	31.7424	14.0856	32.9348	15.8786	15.1482	18.5133	4.9275
	FKBP8	144.928	90.9417	118.449	103.725	107.084	124.202	189.197	178.451	135.795	166.766	95.6227	110.96	91.5746	89.6853	107.353	104.991	94.0783	114.705	145.655	161.345	139.267	178.869	169.103	152.854	125.799	121.964	117.524	132.503	90.1596	111.631	79.9244	84.9651	122.435	128.532	128.446	129.297	154.007	214.754	174.926
	FKBP9	14.197	13.9346	5.48796	8.82764	8.14092	8.53892	8.22597	5.21025	11.9666	5.76586	11.5673	9.67082	4.61167	8.35578	3.44079	1.81018	8.45648	8.31195	3.31034	4.19078	11.769	0	5.12434	10.0232	8.73601	13.2178	12.5694	8.51804	12.0534	6.45269	4.70143	5.9278	12.0924	19.3678	13.1739	9.07349	17.6729	7.4053	4.9275
	FKBPL	8.28159	7.33401	8.68928	4.8552	16.9081	3.88133	7.54047	9.11795	8.3246	11.5317	16.9653	4.58091	12.5174	9.46988	11.6987	19.0069	9.51353	0	0	0	0	0	0	0	6.11521	4.20565	5.65623	8.04482	10.1249	7.74323	0	20.7473	15.1155	19.3678	6.58696	0	0	0	0
	FKBPL	10.0562	16.8682	10.9759	7.06211	6.26225	13.9728	7.54047	9.76923	11.9666	11.9752	4.62691	18.8326	14.4938	12.2551	15.8276	2.71527	9.51353	14.9615	6.62068	18.8585	9.80751	1.92332	5.12434	0	7.86241	11.4153	11.9409	18.929	20.2497	14.1959	26.6415	17.7834	10.5808	0	6.58696	0	2.52471	0	2.46375
	FKRP	42.5911	57.2053	56.2516	62.2348	60.1176	52.786	52.0978	56.6615	50.9882	57.6586	46.2691	61.5878	52.046	36.7654	38.5368	41.6342	21.1412	31.5854	38.0689	16.7631	15.692	17.3099	5.12434	22.5522	60.7153	54.0726	59.7046	45.4296	46.7673	43.8783	42.3129	30.627	40.8117	49.2998	39.5218	31.7572	32.8212	0	9.855
	FKTN	8.28159	10.2676	8.23195	15.4484	9.39337	7.76265	7.54047	13.0256	13.0072	6.65291	8.48266	12.7248	7.90572	8.35578	9.6342	12.6713	6.34236	23.2735	14.8965	18.8585	21.5765	17.3099	25.6217	32.5754	6.55201	8.4113	3.77082	8.04482	12.0534	10.9696	10.97	10.8676	6.04618	12.3249	8.2337	6.80512	30.2965	25.9186	14.7825
	FLAD1	136.055	154.014	162.352	155.366	211.664	232.88	159.035	199.944	201.351	129.954	125.698	147.098	152.185	140.934	172.039	96.8448	83.5077	89.769	52.9655	54.4801	56.8835	57.6996	40.9947	35.0812	123.178	120.161	141.406	154.271	161.998	162.608	141.043	130.412	96.7389	61.6247	82.337	49.9042	47.9694	74.053	44.3475
	FLCN	13.0139	34.4699	25.1532	23.3932	19.413	17.0778	17.1374	27.3538	17.6898	34.1516	33.1595	23.4136	30.3053	34.5372	37.8486	27.1527	42.2824	63.1708	66.2068	35.6216	50.999	42.3131	66.6164	30.0696	27.0816	26.4355	32.6804	36.4383	39.0531	29.0371	50.1486	33.5909	45.3464	29.932	29.6413	38.5623	88.3647	51.8371	46.8113
	FLII	14.7886	27.8692	20.1225	13.6828	21.2916	23.288	21.9359	6.51282	19.7709	16.854	1.5423	23.4136	11.1998	7.79873	13.7631	25.3426	8.45648	11.6367	57.931	16.7631	0	25.0032	35.8704	42.5986	26.6448	28.2379	0	11.8306	27.4818	21.9391	9.40287	36.5548	34.7655	21.1285	39.5218	13.6102	93.4141	18.5133	7.39125
	FLII	15.9716	0	0	19.8622	12.5245	0	0.685497	21.4923	7.28402	18.1846	39.3287	7.12586	32.2817	47.3494	23.3973	32.5833	40.1683	28.2606	23.1724	52.3847	45.1145	25.0032	35.8704	20.0464	3.93121	12.0161	28.9096	26.0273	2.41068	22.5844	45.4472	0	31.7424	38.7355	27.9946	61.2461	10.0988	18.5133	81.3038
	FLNA	7.69005	10.2676	6.85996	8.82764	8.76715	3.88133	13.7099	9.76923	10.4057	15.5235	18.5076	8.65283	16.4703	18.9398	19.2684	64.2615	38.0541	29.923	49.6551	39.8124	17.6535	25.0032	10.2487	25.058	11.3568	22.8307	14.4548	15.6164	12.5356	15.4865	28.2086	45.4465	36.2771	58.1033	41.1685	18.147	20.1976	29.6212	41.8838
	FLNB	5.91542	5.86721	4.5733	8.38626	4.38357	1.55253	2.74199	4.55897	3.12172	6.65291	6.94036	3.05394	10.541	24.5103	17.2039	59.736	61.3094	66.4956	81.1034	44.0032	68.6526	53.853	35.8704	55.1275	10.0464	6.00807	6.91317	13.7235	11.0891	13.5506	59.5515	72.1216	46.8579	86.2746	57.6359	65.7828	37.8706	48.1345	54.2025
	FLNC	3.54925	1.4668	3.20131	0.882764	3.75735	3.88133	0.685497	3.90769	4.68259	7.09644	3.0846	4.07192	9.22334	3.89936	10.3224	14.4815	11.6277	14.9615	9.93102	23.0493	31.384	32.6965	25.6217	30.0696	3.0576	5.40726	4.39929	4.73225	5.78564	4.51688	6.26858	6.91577	16.627	15.8464	24.7011	18.147	37.8706	11.108	32.0288
	FLOT1	8.28159	7.33401	9.60394	7.06211	0	15.5253	4.79848	9.11795	0.520287	0	0.771151	5.59889	29.6465	16.7116	7.56973	0	0	0	14.8965	18.8585	0	0	0	87.7029	4.80481	22.8307	4.39929	0	0.482137	1.29054	0	0	0	22.8892	42.8153	56.7093	0	0	0
	FLOT1	17.1547	20.5352	0	29.1312	18.1605	12.4202	38.3878	31.9128	5.20287	15.5235	18.5076	21.3776	0	0	30.9671	0	0	1.66239	18.2069	0	88.2676	0	61.492	0	0	8.4113	16.9687	0.946449	29.8925	16.1317	0	55.3261	54.4156	66.9068	0	20.4154	73.2164	0	88.695
	FLOT1	0	30.8028	15.5492	9.26902	27.5539	0	6.85497	9.76923	2.60144	25.2811	32.3883	27.9945	27.67	3.89936	16.5158	0	3.17118	1.66239	61.2413	0	0	0	0	0	9.17281	7.20969	22.6249	31.706	15.4284	22.5844	94.0287	9.87967	0	12.3249	0	0	0	3.70265	7.39125
	FLOT1	34.901	0	15.5492	9.26902	18.1605	13.9728	5.48398	35.8205	37.4607	8.87055	9.25381	0	11.8586	25.0673	20.6447	50.6851	76.1083	89.769	1.65517	56.5755	0	0	56.3677	0	65.5201	26.4355	25.7673	15.6164	7.71419	10.3243	1.56714	0	1.51155	0	46.1087	9.07349	0	3.70265	0
	FLOT2	79.8582	52.8049	62.1969	69.297	58.8651	80.7316	64.4367	56.6615	61.9142	43.0222	60.1498	65.1508	46.7755	64.061	59.1815	53.4004	59.1953	64.8332	39.7241	71.2432	35.307	34.6198	61.492	40.0928	60.2785	58.8791	64.1039	68.1443	56.41	60.6553	54.8501	71.1336	60.4618	68.6675	41.1685	83.9298	63.1176	37.0265	27.1013
	FLRT1	5.32388	4.40041	7.77462	3.08967	1.25245	3.10506	3.42749	1.30256	3.12172	4.8788	3.85576	6.10788	0.65881	3.34231	4.8171	3.62037	1.05706	1.66239	0	0	0	0	0	0	4.36801	5.40726	3.14235	5.20547	2.89282	8.38849	0	1.97593	3.02309	7.04282	1.64674	0	5.04941	0	0
	FLRT2	21.8871	16.1348	22.8665	18.9794	18.7867	27.9455	43.8718	32.5641	37.981	25.2811	17.7365	18.8326	29.6465	23.3962	23.3973	33.4884	32.7688	21.6111	8.27585	12.5723	45.1145	38.4664	56.3677	55.1275	17.9088	19.2258	14.4548	29.8131	34.7139	30.9729	23.5072	30.627	19.6501	12.3249	27.9946	47.6358	75.7412	55.5398	56.6663
	FLRT3	2.36617	5.86721	6.85996	2.64829	1.87867	2.3288	2.74199	7.81538	1.56086	4.43527	5.39806	6.61687	6.5881	2.78526	6.88157	8.14582	7.39942	1.66239	4.96551	2.09539	3.923	1.92332	5.12434	0	9.17281	11.4153	4.39929	4.25902	1.92855	3.87161	7.83572	10.8676	1.51155	3.52141	4.94022	6.80512	0	7.4053	0
	FLVCR1	27.211	35.2033	26.0678	36.1933	23.1703	22.5117	22.6214	26.7026	19.2506	24.394	45.4979	25.4495	36.8934	41.2218	26.8381	19.912	23.2553	9.97434	8.27585	14.6677	17.6535	7.69329	15.373	22.5522	41.4961	37.8509	31.4235	35.0186	28.4461	23.2297	21.94	32.6029	10.5808	12.3249	24.7011	11.3419	7.57412	0	4.9275
	FLYWCH1	15.3801	16.1348	22.4092	12.8001	15.6556	15.5253	21.2504	16.282	17.6898	44.3527	30.0749	43.7732	27.67	35.0943	28.9026	24.4375	26.4265	26.5982	36.4138	6.28617	19.615	13.4632	15.373	7.51739	37.5649	38.4517	39.5936	20.3487	22.6604	25.1655	23.5072	32.6029	30.2309	14.0856	21.4076	6.80512	7.57412	11.108	17.2463
	FLYWCH2	39.0418	29.336	41.1597	37.5175	38.1997	35.7082	40.4443	28.6564	35.8998	36.3692	30.0749	36.6473	33.5993	31.752	26.8381	24.4375	22.1982	26.5982	11.5862	27.2401	13.7305	19.2332	0	10.0232	27.5184	31.242	36.4513	24.6077	26.5175	20.6486	23.5072	17.7834	18.1385	26.4106	8.2337	18.147	12.6235	14.8106	4.9275
	FMC1	1629.11	1859.17	2212.11	2523.82	2126.03	2234.87	1984.51	2304.24	2377.19	1518.19	1408.12	1749.91	1207.6	1036.67	1235.24	699.636	606.752	463.807	296.276	245.161	192.227	182.716	158.854	160.371	1492.11	1622.78	1724.52	1334.02	1383.25	1210.52	846.258	992.907	674.149	339.816	446.267	206.422	189.353	155.511	187.245
	FMN2	21.8871	22.7354	16.4639	16.3311	21.2916	18.6304	14.3954	20.1897	18.2101	22.1764	30.0749	22.3956	25.6936	27.2955	17.2039	13.5764	24.3124	26.5982	18.2069	18.8585	5.8845	3.84664	5.12434	7.51739	17.472	24.0323	19.4826	19.8754	23.6247	24.5202	32.91	17.7834	16.627	5.28212	14.8207	13.6102	22.7223	3.70265	2.46375
	FMNL1	11.8308	6.60061	4.5733	5.73796	2.5049	3.10506	8.91146	12.3744	9.88546	11.5317	8.48266	7.63485	7.90572	10.584	8.25789	6.33564	1.05706	11.6367	13.2414	8.38156	0	19.2332	20.4973	22.5522	7.86241	7.20969	11.3125	4.25902	6.26778	7.74323	6.26858	2.9639	9.06927	19.3678	16.4674	27.2205	10.0988	3.70265	17.2463
	FMNL2	26.0279	26.4024	15.0919	34.4278	23.7965	20.9592	19.8794	15.6308	29.6564	37.2563	36.2441	25.4495	34.2581	26.1814	29.5908	38.0138	34.883	29.923	33.1034	39.8124	29.4225	34.6198	56.3677	27.5638	37.1281	34.246	30.1666	21.7683	29.8925	16.1317	36.0443	28.651	25.6963	33.4534	23.0544	36.294	45.4447	25.9186	24.6375
	FMNL3	7.69005	11.7344	9.14661	12.8001	9.39337	9.31518	9.59696	14.9795	13.0072	14.1929	16.9653	12.2158	18.4467	17.8257	19.2684	5.43055	13.7418	19.9487	1.65517	18.8585	13.7305	9.61661	5.12434	2.5058	15.7248	12.617	13.1979	20.3487	15.4284	27.7466	17.2386	22.7232	12.0924	12.3249	6.58696	15.8786	10.0988	0	12.3188
	FMR1	29.5771	36.6701	28.8118	28.2484	40.0784	27.9455	30.1619	20.1897	21.8521	39.0304	47.0402	32.5754	36.2346	48.4635	33.7197	42.5393	39.1112	39.8974	18.2069	33.5262	43.153	42.3131	15.373	22.5522	35.3809	39.6533	28.2811	31.706	33.2674	29.6824	28.2086	31.6149	22.6732	38.7355	47.7555	15.8786	40.3953	14.8106	22.1738
	FN3KRP	56.1965	29.336	40.7024	21.6277	28.8063	25.6167	61.0092	49.4974	26.0144	47.0139	30.846	40.7192	23.0584	37.8795	49.5473	45.2546	29.5977	43.2221	39.7241	31.4308	41.1915	9.61661	25.6217	10.0232	35.3809	45.0605	40.8505	52.5279	21.6962	58.0742	48.5815	33.5909	42.3233	44.0176	21.4076	36.294	17.6729	40.7292	22.1738
	FNBP1	37.2672	39.6037	27.8972	21.1863	25.6752	24.0642	23.9924	31.2615	23.9332	23.9505	42.4133	24.4315	38.211	41.7789	35.7842	117.662	68.7089	94.7562	84.4137	92.1971	82.3831	65.3929	76.865	87.7029	27.0816	37.8509	18.8541	36.9115	43.3923	45.1688	64.2529	66.1938	40.8117	105.642	79.0436	95.2717	93.4141	74.053	81.3038
	FNBP1L	140.787	191.418	163.724	163.753	145.91	156.806	143.269	158.913	154.525	139.711	137.265	131.828	97.5039	72.9738	68.1276	80.5531	72.9371	36.5726	56.2758	37.717	39.23	38.4664	76.865	55.1275	157.685	130.976	116.895	92.752	102.213	92.9187	76.7901	83.9772	57.4387	56.3426	47.7555	40.8307	58.0682	40.7292	39.42
	FNBP4	0	24.2022	12.8053	13.6828	0.626225	0	0	16.282	26.5347	27.0552	45.4979	5.0899	1.31762	0.557052	0	11.7662	50.7389	13.2991	29.7931	73.3386	3.923	63.4696	40.9947	45.1044	25.7712	26.4355	9.42705	17.5093	0	25.1655	45.4472	25.6871	39.3002	61.6247	34.5816	2.26837	65.6423	29.6212	49.275
	FNBP4	17.7463	0	10.9759	10.1518	17.5343	15.5253	18.5084	0.651282	0.520287	14.1929	0	22.9046	44.7991	47.3494	57.1171	48.8749	0	44.8845	43.0344	0	58.845	3.84664	40.9947	2.5058	17.9088	8.4113	26.3957	16.5629	36.1603	6.45269	1.56714	25.6871	21.1616	7.04282	37.875	58.9777	0	29.6212	2.46375
	FNDC10	13.0139	25.669	13.7199	6.62073	13.1507	11.644	15.0809	12.3744	15.6086	25.2811	20.0499	18.8326	4.61167	11.141	10.3224	10.8611	9.51353	13.2991	4.96551	10.4769	3.923	0	0	27.5638	17.472	24.6331	33.3089	11.3574	2.89282	7.09796	1.56714	1.97593	4.53464	3.52141	24.7011	6.80512	17.6729	11.108	9.855
	FNDC3A	23.0702	22.7354	21.9519	41.4899	33.8161	31.0506	31.5329	24.7487	24.4535	31.0469	34.7018	26.4675	35.5757	49.0206	32.3434	54.3055	48.6247	48.2093	59.5861	62.8617	70.6141	55.7763	30.746	57.6333	31.4496	25.2339	27.0242	37.3847	29.4103	47.1046	48.5815	51.3743	42.3233	44.0176	60.9294	52.1726	80.7906	25.9186	68.985
	FNDC3B	7.09851	10.2676	16.9212	19.4208	22.5441	20.1829	13.7099	17.5846	8.3246	15.967	10.7961	23.9225	42.1638	20.0539	35.7842	58.8309	23.2553	31.5854	59.5861	46.0986	98.0751	69.2396	138.357	125.29	13.9776	20.4274	13.8263	38.3312	43.3923	34.8445	43.8801	51.3743	51.3925	56.3426	64.2229	99.8084	95.9388	92.5663	123.188
	FNDC4	6.50697	13.9346	21.9519	11.9173	10.0196	17.8541	18.5084	22.7949	20.8115	22.6199	10.7961	21.3776	17.1291	12.8122	17.2039	5.43055	13.7418	19.9487	4.96551	4.19078	3.923	11.5399	5.12434	5.0116	17.472	13.2178	16.3402	17.5093	17.8391	16.1317	23.5072	10.8676	12.0924	12.3249	11.5272	2.26837	0	0	9.855
	FNDC5	45.5488	60.1389	49.3917	47.6692	53.8553	48.1284	40.4443	42.9846	34.339	51.0056	50.896	77.3665	63.2458	55.1481	68.8157	51.5902	46.5106	51.5341	6.62068	18.8585	13.7305	30.7731	61.492	15.0348	73.8193	61.8831	67.8747	59.6263	53.5172	57.4289	50.1486	71.1336	55.9272	51.0605	37.875	31.7572	30.2965	25.9186	14.7825
	FNIP1	15.3801	19.0684	13.2626	15.007	16.9081	7.76265	8.91146	9.76923	9.36517	17.7411	20.8211	20.8686	21.7407	18.9398	17.2039	40.7291	29.5977	28.2606	66.2068	33.5262	54.922	63.4696	76.865	22.5522	20.0928	13.2178	9.42705	17.9825	13.0177	19.3581	23.5072	23.7112	25.6963	36.9748	39.5218	58.9777	32.8212	62.9451	17.2463
	FNIP2	23.0702	27.1358	21.9519	33.9864	19.413	25.6167	28.7909	18.2359	26.0144	19.0717	18.5076	16.7967	12.5174	20.6109	11.6987	4.52546	12.6847	1.66239	8.27585	2.09539	9.80751	1.92332	0	2.5058	18.3456	25.2339	23.2534	16.0896	18.8033	21.9391	6.26858	8.8917	9.06927	5.28212	1.64674	6.80512	7.57412	3.70265	14.7825
	FNTA	107.661	98.2758	104.271	99.7523	113.973	97.8094	102.825	107.462	109.781	93.5843	106.419	97.2171	137.032	199.982	165.846	156.581	172.301	177.876	193.655	167.631	162.805	198.102	163.979	137.819	88.6705	105.141	91.7566	158.53	134.516	153.574	166.117	142.267	140.574	176.071	209.136	163.323	171.68	296.212	197.1
	FNTB	15.9716	13.9346	14.6346	24.7174	18.1605	24.8405	19.8794	18.8872	15.6086	11.9752	17.7365	11.7068	10.541	32.8661	22.021	20.8171	28.5406	24.9358	8.27585	16.7631	11.769	7.69329	10.2487	10.0232	15.7248	15.621	14.4548	14.67	24.1068	19.3581	15.6714	25.6871	16.627	15.8464	6.58696	11.3419	2.52471	14.8106	9.855
	FOCAD	33.7179	22.7354	26.0678	33.9864	16.9081	20.9592	34.2749	31.2615	22.3724	26.6116	32.3883	32.0664	16.4703	15.0404	15.1395	31.6782	9.51353	21.6111	11.5862	18.8585	31.384	46.1597	20.4973	37.587	34.5072	28.8387	16.3402	11.8306	15.4284	18.0675	18.8057	15.8075	24.1847	24.6499	27.9946	9.07349	22.7223	14.8106	29.565
	FOS	10.6478	7.33401	19.2079	15.8897	10.6458	5.43386	15.7664	18.8872	17.6898	62.9809	66.319	80.9295	223.337	179.371	184.426	394.62	326.631	320.841	196.965	217.92	221.65	50.0064	102.487	72.6681	69.0145	66.6896	72.9025	157.584	146.087	162.608	300.892	288.486	364.282	214.806	210.783	220.032	113.612	140.701	140.434
	FOSB	2.36617	0.733401	1.37199	0	0	0	0	0	0	1.33058	4.62691	4.58091	2.63524	3.34231	0.688157	6.33564	9.51353	13.2991	28.1379	20.9539	35.307	23.0799	30.746	32.5754	3.4944	1.80242	5.65623	1.41967	3.37496	5.16215	1.56714	2.9639	12.0924	17.6071	14.8207	29.4889	22.7223	40.7292	41.8838
	FOSL2	0.591542	3.66701	1.82932	1.32415	1.87867	0	1.37099	0.651282	1.56086	4.8788	8.48266	4.58091	7.24691	6.12757	5.50526	7.24073	12.6847	8.31195	8.27585	6.28617	0	7.69329	5.12434	2.5058	6.11521	7.20969	8.17011	7.57159	7.71419	3.87161	4.70143	4.93983	3.02309	3.52141	11.5272	13.6102	7.57412	0	0
	FOXC1	26.6194	24.2022	28.3545	18.9794	19.413	20.1829	15.7664	16.282	18.7303	31.0469	30.0749	42.7552	32.2817	23.9532	34.4079	26.2476	26.4265	36.5726	18.2069	39.8124	21.5765	28.8498	25.6217	30.0696	41.0593	34.8468	47.7637	28.8667	31.821	26.456	25.0743	27.6631	46.8579	26.4106	37.875	36.294	37.8706	25.9186	17.2463
	FOXD1	9.46468	13.2012	16.4639	16.7725	15.6556	13.1965	19.1939	10.4205	13.0072	18.1846	20.0499	25.4495	21.7407	28.9667	19.2684	32.5833	22.1982	23.2735	4.96551	10.4769	0	3.84664	0	2.5058	26.208	21.0283	21.368	16.0896	14.4641	29.0371	21.94	25.6871	21.1616	8.80353	6.58696	9.07349	7.57412	7.4053	4.9275
	FOXD4L3	2.36617	5.86721	1.82932	4.41382	0	0	3.42749	0	5.72316	0.443527	2.31345	1.01798	2.63524	6.68462	5.50526	17.1967	11.6277	6.64956	9.93102	6.28617	0	17.3099	5.12434	7.51739	3.4944	3.00404	1.25694	0.946449	4.82137	3.22634	7.83572	5.9278	3.02309	17.6071	4.94022	0	2.52471	0	0
	FOXH1	2.95771	27.1358	17.3786	20.7449	14.4032	16.3016	21.2504	11.7231	24.9738	12.8623	19.2788	17.8147	13.835	27.8526	19.9566	24.4375	6.34236	23.2735	28.1379	23.0493	19.615	11.5399	0	42.5986	16.1616	13.2178	24.5103	12.3038	17.3569	19.3581	0	22.7232	0	26.4106	27.9946	18.147	50.4941	22.2159	24.6375
	FOXJ2	15.3801	22.002	17.8359	22.5105	19.413	10.8677	22.6214	14.3282	15.0883	19.0717	20.8211	14.7607	27.67	26.1814	20.6447	33.4884	21.1412	9.97434	13.2414	8.38156	13.7305	7.69329	10.2487	2.5058	19.2192	19.8266	20.7395	30.2864	26.5175	25.8108	15.6714	26.6751	27.2078	14.0856	18.1141	6.80512	17.6729	7.4053	14.7825
	FOXJ3	46.7319	27.8692	25.6105	84.3039	353.191	58.9961	17.1374	28.0051	57.2316	40.361	60.1498	196.47	47.4343	60.7186	57.1171	47.0647	58.1383	108.055	52.9655	48.194	70.6141	38.4664	76.865	40.0928	40.1857	50.4678	37.7082	49.6886	67.017	60.01	730.289	67.1817	303.821	65.1461	77.3968	68.0512	32.8212	59.2424	36.9563
	FOXK1	14.197	9.53422	14.6346	19.4208	5.0098	7.76265	8.22597	10.4205	11.4463	17.2976	14.6519	17.3057	5.27048	7.24167	5.50526	8.14582	7.39942	16.6239	19.862	2.09539	1.9615	11.5399	10.2487	25.058	15.7248	14.4194	13.1979	8.99127	6.74992	5.16215	1.56714	0	3.02309	5.28212	14.8207	9.07349	83.3153	40.7292	27.1013
	FOXK2	44.9572	61.6057	44.8184	56.9383	49.4718	55.1148	45.9283	43.6359	46.3056	71.4079	72.4882	62.0968	55.34	75.202	50.9236	50.6851	64.4806	66.4956	54.6206	39.8124	62.768	50.0064	40.9947	47.6102	61.1521	62.484	74.1594	54.894	58.3386	58.0742	64.2529	71.1336	69.5311	29.932	46.1087	49.9042	35.3459	66.6477	64.0575
	FOXN2	12.4224	13.9346	9.14661	19.4208	7.5147	13.9728	8.91146	11.7231	10.926	14.1929	17.7365	17.8147	21.7407	20.6109	17.8921	12.6713	16.913	11.6367	16.5517	23.0493	13.7305	19.2332	20.4973	5.0116	11.7936	16.2218	16.3402	22.2416	17.8391	16.777	17.2386	23.7112	25.6963	15.8464	29.6413	15.8786	15.1482	37.0265	17.2463
	FOXN3	17.1547	23.4688	14.1772	26.4829	22.5441	16.3016	23.9924	16.282	21.8521	18.1846	15.423	17.8147	23.7172	20.6109	18.5802	18.1018	12.6847	18.2863	9.93102	8.38156	15.692	13.4632	0	7.51739	22.2768	12.0161	10.684	22.2416	17.8391	28.3918	12.5372	13.8315	16.627	14.0856	18.1141	20.4154	15.1482	25.9186	7.39125
	FOXO3	37.2672	30.0694	23.7812	22.0691	31.9375	25.6167	21.2504	19.5385	28.0955	44.7963	40.0999	41.2282	52.7048	49.0206	26.15	56.1157	49.6818	36.5726	38.0689	67.0525	23.538	17.3099	10.2487	25.058	29.2656	36.6492	29.5381	44.9563	45.803	37.4256	57.9844	30.627	57.4387	56.3426	24.7011	43.0991	22.7223	22.2159	22.1738
	FOXO4	0	4.40041	2.74398	3.53105	6.26225	3.10506	2.05649	5.21025	4.68259	3.10469	2.31345	5.59889	1.97643	4.45641	2.75263	0	8.45648	0	9.93102	8.38156	0	5.76996	0	0	1.7472	4.80646	2.51388	2.83935	3.85709	2.58108	0	5.9278	1.51155	5.28212	6.58696	2.26837	7.57412	3.70265	2.46375
	FOXP1	36.6756	24.2022	28.3545	28.2484	18.7867	31.0506	31.5329	28.0051	34.339	17.2976	17.7365	18.8326	13.835	12.2551	11.0105	19.912	25.3694	28.2606	41.3793	29.3354	23.538	50.0064	10.2487	25.058	24.4608	19.8266	16.9687	26.9738	19.7676	13.5506	37.6115	33.5909	19.6501	28.1713	46.1087	22.6837	42.92	11.108	34.4925
	FOXP2	7.09851	14.668	9.14661	8.38626	12.5245	11.644	6.16947	5.21025	7.80431	10.2011	12.3384	5.59889	9.22334	7.24167	8.25789	13.5764	17.97	14.9615	4.96551	8.38156	1.9615	3.84664	15.373	0	9.60961	6.00807	6.91317	9.93771	8.67846	7.09796	7.83572	21.7353	13.6039	8.80353	4.94022	0	0	0	2.46375
	FOXP4	13.6055	18.335	16.9212	15.4484	10.0196	6.98639	19.1939	12.3744	13.0072	16.4105	16.9653	9.16183	20.4231	21.725	15.8276	17.1967	9.51353	21.6111	11.5862	14.6677	15.692	19.2332	10.2487	42.5986	17.472	16.8226	12.5694	18.929	9.1606	10.3243	4.70143	5.9278	25.6963	17.6071	6.58696	20.4154	27.7718	11.108	17.2463
	FOXRED1	46.1403	53.5383	40.2451	49.8762	52.6029	66.7588	44.5573	59.9179	65.5562	32.3775	46.2691	43.2642	26.3524	42.893	39.225	32.5833	38.0541	54.8589	46.3448	58.6709	31.384	50.0064	46.119	62.6449	41.4961	37.25	37.0797	36.4383	35.6781	39.3614	42.3129	25.6871	66.508	58.1033	46.1087	56.7093	58.0682	51.8371	41.8838
	FOXRED2	4.73234	9.53422	12.8053	10.5932	10.0196	10.8677	18.5084	17.5846	16.1289	13.3058	14.6519	10.6888	9.88215	10.584	7.56973	7.24073	8.45648	4.98717	16.5517	4.19078	19.615	3.84664	5.12434	5.0116	12.6672	9.01211	5.65623	10.8842	13.0177	10.9696	17.2386	8.8917	16.627	12.3249	16.4674	13.6102	7.57412	11.108	4.9275
	FPGS	15.9716	19.0684	18.2932	11.0345	14.4032	19.4066	17.8229	11.0718	17.6898	28.3858	23.1345	30.5394	33.5993	32.8661	28.2144	30.7731	23.2553	16.6239	14.8965	10.4769	11.769	9.61661	5.12434	10.0232	34.944	22.8307	24.5103	27.447	24.589	30.3276	26.6415	15.8075	18.1385	12.3249	32.9348	6.80512	7.57412	7.4053	9.855
	FPGT	5.32388	4.40041	7.31729	5.73796	5.0098	8.53892	8.91146	6.51282	5.72316	3.10469	1.5423	1.01798	1.97643	3.89936	6.88157	4.52546	4.22824	8.31195	0	0	5.8845	0	10.2487	0	3.93121	3.60484	6.2847	8.04482	10.1249	5.80742	9.40287	7.90373	7.55773	5.28212	3.29348	0	0	0	0
	FRA10AC1	50.8726	55.0051	40.7024	60.9107	72.6421	88.4942	49.3558	68.3846	66.5968	37.6998	61.6921	61.0788	34.2581	31.1949	41.9776	36.2037	33.8259	36.5726	34.7586	50.2893	29.4225	26.9265	61.492	35.0812	34.0704	46.863	77.3018	36.4383	35.6781	40.0067	37.6115	38.5307	60.4618	26.4106	27.9946	27.2205	45.4447	55.5398	32.0288
	FRAS1	17.1547	27.8692	17.3786	15.007	15.6556	18.6304	13.0244	12.3744	13.0072	20.8458	27.7614	25.9585	10.541	14.4833	8.94604	16.2916	17.97	16.6239	14.8965	18.8585	5.8845	13.4632	5.12434	5.0116	24.8976	19.8266	25.7673	15.6164	11.0891	9.03376	26.6415	2.9639	16.627	12.3249	8.2337	9.07349	2.52471	0	9.855
	FRAT1	13.6055	11.7344	1.82932	4.41382	5.0098	3.10506	4.79848	2.60513	7.28402	15.5235	12.3384	14.7607	1.31762	1.1141	2.75263	2.71527	2.11412	0	0	0	0	13.4632	5.12434	0	11.7936	14.4194	10.0555	1.41967	4.82137	1.29054	7.83572	5.9278	1.51155	0	4.94022	0	0	0	9.855
	FRAT2	11.8308	7.33401	11.8906	18.9794	6.26225	13.9728	6.16947	11.7231	10.4057	21.2893	19.2788	24.9405	13.835	16.1545	17.2039	19.912	17.97	16.6239	11.5862	12.5723	3.923	7.69329	10.2487	2.5058	17.9088	18.625	37.0797	12.7771	14.9462	13.5506	28.2086	24.6992	16.627	10.5642	23.0544	2.26837	27.7718	18.5133	2.46375
	FRG1	30.7602	16.8682	24.6958	17.6553	12.5245	24.0642	21.9359	21.4923	28.6158	26.6116	15.423	14.7607	27.0112	17.2686	28.2144	36.2037	12.6847	24.9358	31.4482	12.5723	86.3061	26.9265	56.3677	60.1391	23.5872	16.2218	20.111	21.2951	18.3212	30.9729	31.3429	18.7714	15.1155	35.2141	49.4022	24.9521	35.3459	51.8371	46.8113
	FRG1	156.167	181.883	226.836	167.725	199.766	208.039	220.045	238.369	244.535	185.394	170.424	217.848	211.478	192.183	253.242	286.009	249.466	312.529	332.689	318.499	323.648	353.891	292.087	373.364	190.445	189.254	189.169	253.175	252.64	205.841	291.489	271.691	299.286	325.731	299.707	406.039	416.576	473.939	357.244
	FRG1	16.5632	18.335	23.7812	18.538	11.8983	24.0642	18.5084	9.11795	15.6086	9.31407	21.5922	19.8506	12.5174	11.6981	22.7092	18.1018	23.2553	24.9358	44.6896	44.0032	39.23	40.3897	25.6217	7.51739	15.7248	13.2178	11.3125	22.7148	23.6247	22.5844	21.94	18.7714	15.1155	24.6499	16.4674	6.80512	35.3459	25.9186	9.855
	FRG1	17.1547	17.6016	26.0678	24.7174	28.1801	23.288	29.4764	25.4	28.6158	26.6116	10.025	16.2877	21.0819	25.6244	20.6447	14.4815	34.883	38.235	48	83.8156	54.922	59.623	46.119	32.5754	20.9664	33.0444	27.6527	21.2951	15.9105	18.7128	37.6115	26.6751	57.4387	24.6499	29.6413	11.3419	25.2471	11.108	27.1013
	FRG1CP	24.2532	24.2022	26.9825	14.1242	24.4228	18.6304	23.3069	27.3538	21.8521	16.4105	12.3384	23.4136	16.4703	8.91283	14.4513	27.1527	22.1982	38.235	24.8276	31.4308	58.845	59.623	56.3677	65.1507	21.84	15.0202	27.6527	14.1967	15.4284	13.5506	39.1786	20.7473	28.7194	54.5819	26.3479	49.9042	78.2659	88.8637	76.3763
	FRG1HP	9.46468	3.66701	12.3479	6.62073	10.6458	7.76265	4.79848	11.7231	8.84488	5.76586	5.39806	5.59889	3.29405	3.89936	6.19342	3.62037	8.45648	6.64956	19.862	4.19078	9.80751	11.5399	20.4973	22.5522	4.80481	3.60484	1.88541	4.73225	3.37496	3.87161	3.13429	2.9639	6.04618	7.04282	8.2337	6.80512	7.57412	3.70265	14.7825
	FRG1JP	10.0562	11.001	15.0919	15.007	8.76715	10.8677	8.91146	20.1897	18.2101	6.20938	2.31345	6.61687	7.24691	5.57052	7.56973	9.05091	15.8559	1.66239	13.2414	10.4769	13.7305	13.4632	10.2487	22.5522	4.80481	5.40726	5.02776	4.25902	12.0534	3.87161	3.13429	5.9278	10.5808	7.04282	6.58696	15.8786	22.7223	7.4053	17.2463
	FRK	2.95771	3.66701	3.65864	4.8552	6.26225	3.10506	3.42749	7.1641	5.20287	2.21764	1.5423	9.16183	0	2.78526	12.3868	4.52546	8.45648	11.6367	13.2414	14.6677	5.8845	13.4632	15.373	22.5522	6.55201	4.80646	8.17011	4.73225	4.82137	1.93581	23.5072	5.9278	4.53464	7.04282	3.29348	2.26837	12.6235	7.4053	9.855
	FRMD3	40.2249	40.3371	48.0197	56.4969	51.3504	51.2335	76.7757	65.1282	63.9953	37.2563	35.4729	32.0664	56.6577	33.4231	39.225	70.5971	50.7389	53.1965	115.862	98.4833	54.922	94.2427	61.492	72.6681	34.944	30.6412	32.052	36.4383	43.8745	36.1351	42.3129	43.4705	63.4849	91.5567	57.6359	99.8084	108.562	111.08	96.0863
	FRMD4A	40.8164	49.8713	42.5317	35.3105	31.3112	34.9319	34.9604	32.5641	34.339	36.8128	38.5576	31.5574	50.7284	34.5372	24.7737	48.8749	43.3394	33.2478	51.3103	41.9078	64.7295	98.0894	35.8704	47.6102	34.944	34.8468	40.8505	27.9202	48.6958	36.1351	72.0887	44.4585	30.2309	45.7784	47.7555	56.7093	68.167	55.5398	88.695
	FRMD4B	7.69005	7.33401	7.77462	8.38626	3.75735	4.65759	10.968	10.4205	7.28402	6.65291	4.62691	6.61687	3.95286	16.1545	6.88157	12.6713	3.17118	8.31195	49.6551	44.0032	21.5765	36.5431	46.119	50.116	6.98881	3.60484	3.77082	11.8306	13.0177	5.80742	9.40287	12.8436	13.6039	24.6499	13.1739	43.0991	32.8212	22.2159	71.4488
	FRMD5	11.2393	10.2676	9.14661	12.8001	12.5245	4.65759	9.59696	8.46666	8.84488	16.4105	19.2788	8.14384	17.1291	12.2551	11.6987	14.4815	19.0271	8.31195	31.4482	10.4769	15.692	26.9265	25.6217	25.058	12.6672	12.617	9.42705	11.3574	5.78564	10.9696	23.5072	10.8676	25.6963	24.6499	11.5272	15.8786	37.8706	18.5133	4.9275
	FRMD6	5.91542	11.001	10.5186	6.62073	5.63602	8.53892	10.2825	4.55897	8.84488	10.6447	14.6519	12.7248	12.5174	10.584	5.50526	15.3866	6.34236	14.9615	21.5172	6.28617	9.80751	1.92332	5.12434	2.5058	16.5984	10.8145	13.8263	8.51804	10.607	10.9696	15.6714	5.9278	15.1155	10.5642	4.94022	15.8786	7.57412	0	4.9275
	FRMD8	6.50697	3.66701	6.85996	7.50349	5.0098	3.88133	0.685497	3.25641	6.24345	7.53997	11.5673	6.10788	12.5174	12.8122	14.4513	2.71527	12.6847	9.97434	13.2414	6.28617	9.80751	11.5399	10.2487	0	6.55201	3.00404	3.77082	14.1967	11.0891	4.51688	12.5372	11.8556	15.1155	7.04282	4.94022	9.07349	17.6729	7.4053	2.46375
	FRMPD2	2.95771	5.86721	3.65864	2.64829	3.75735	4.65759	2.05649	2.60513	4.1623	7.53997	6.16921	8.65283	1.31762	3.34231	2.75263	3.62037	1.05706	4.98717	8.27585	8.38156	9.80751	3.84664	10.2487	7.51739	5.67841	6.00807	7.54164	4.25902	3.37496	4.51688	1.56714	3.95187	1.51155	5.28212	4.94022	4.53675	7.57412	3.70265	2.46375
	FRMPD3	4.73234	8.06741	5.03063	8.82764	10.6458	9.31518	6.85497	8.46666	8.84488	3.10469	8.48266	5.0899	6.5881	11.6981	7.56973	16.2916	10.5706	9.97434	4.96551	8.38156	9.80751	1.92332	0	0	10.0464	7.20969	6.2847	5.20547	8.19633	5.16215	7.83572	5.9278	4.53464	0	9.88044	18.147	12.6235	7.4053	27.1013
	FRRS1	0	1.4668	2.74398	2.20691	5.0098	1.55253	1.37099	0	2.08115	0	0	0	0	2.78526	3.44079	10.8611	5.2853	16.6239	13.2414	29.3354	25.4995	46.1597	51.2434	55.1275	0.436801	0	1.88541	0.473225	2.41068	2.58108	4.70143	7.90373	7.55773	17.6071	27.9946	43.0991	35.3459	40.7292	54.2025
	FRRS1L	21.2955	33.7365	24.2385	23.3932	24.4228	23.288	24.6779	40.3795	23.9332	14.6364	16.9653	18.3237	15.1526	7.79873	8.25789	25.3426	14.7988	14.9615	66.2068	33.5262	88.2676	94.2427	76.865	107.749	20.9664	28.8387	25.1388	17.0361	17.8391	18.0675	14.1043	17.7834	21.1616	26.4106	42.8153	38.5623	85.84	92.5663	78.84
	FRS2	11.2393	25.669	16.9212	11.0345	19.413	6.98639	10.968	9.76923	11.9666	15.967	15.423	9.67082	30.9641	22.2821	13.7631	63.3564	48.6247	56.5212	61.2413	56.5755	68.6526	65.3929	81.9894	77.6797	11.3568	18.625	15.7117	17.9825	25.5533	23.2297	39.1786	29.639	48.3694	68.6675	60.9294	43.0991	25.2471	81.4583	34.4925
	FRS3	15.3801	13.9346	13.7199	17.6553	18.7867	18.6304	27.4199	20.841	16.6492	19.0717	14.6519	18.8326	22.3995	13.3692	13.075	9.05091	8.45648	4.98717	11.5862	12.5723	1.9615	0	10.2487	12.529	14.4144	19.2258	17.5972	20.8219	15.9105	12.9054	9.40287	15.8075	12.0924	12.3249	4.94022	13.6102	7.57412	3.70265	9.855
	FRY	22.4786	30.0694	29.7265	26.4829	25.6752	21.7354	22.6214	21.4923	26.5347	20.4023	29.3037	36.6473	23.0584	36.2084	17.8921	18.1018	26.4265	21.6111	6.62068	10.4769	3.923	9.61661	5.12434	10.0232	18.3456	28.2379	23.8819	24.1344	27.4818	21.9391	15.6714	25.6871	28.7194	12.3249	18.1141	9.07349	5.04941	7.4053	2.46375
	FRYL	12.4224	16.8682	13.7199	12.3587	21.2916	6.98639	19.1939	17.5846	9.88546	23.0634	28.5326	24.4315	18.4467	28.4096	19.9566	38.0138	26.4265	39.8974	14.8965	14.6677	33.3455	28.8498	25.6217	22.5522	24.024	13.8186	18.8541	23.6612	28.9282	20.0033	39.1786	16.7954	22.6732	17.6071	9.88044	15.8786	27.7718	18.5133	7.39125
	FSBP	2.95771	2.2002	1.82932	0.882764	2.5049	2.3288	1.37099	3.25641	3.12172	2.66116	3.0846	2.54495	0	0.557052	0	3.62037	3.17118	8.31195	14.8965	16.7631	5.8845	15.3866	5.12434	12.529	1.7472	1.20161	1.25694	0	2.89282	1.29054	6.26858	7.90373	3.02309	8.80353	8.2337	4.53675	17.6729	18.5133	14.7825
	FSCN1	95.8299	97.5424	85.9781	100.635	77.6519	100.138	100.768	93.7846	104.578	117.091	114.13	102.307	75.1043	76.3161	65.3749	92.3193	76.1083	54.8589	91.0344	104.769	147.113	121.169	128.108	120.278	131.04	123.766	106.84	55.3673	59.3028	75.4964	94.0287	77.0614	89.1812	130.292	95.511	136.102	131.285	77.7557	130.579
	FSCN3	7.69005	22.002	28.8118	23.8346	0	0	0	0	35.8998	6.65291	0	0	0.65881	0	0	0	0	3.32478	39.7241	16.7631	35.307	50.0064	61.492	0	3.4944	16.8226	0	9.93771	21.214	0	0	0	16.627	33.4534	0	27.2205	35.3459	22.2159	54.2025
	FSD1	117.125	90.2083	132.168	103.283	125.245	120.321	137.099	156.308	135.275	75.3997	79.4286	89.5823	63.9046	76.8731	81.2026	84.1735	90.9071	128.004	152.276	142.486	105.921	144.249	179.352	190.441	79.0609	85.9154	88.6142	77.6088	56.8921	72.9154	90.8944	58.29	105.808	102.121	118.565	154.249	174.205	170.322	135.506
	FSD1L	34.3095	30.8028	30.6411	31.3381	37.5735	48.9047	28.7909	31.2615	32.7781	29.2728	30.846	19.8506	36.2346	45.1212	41.2894	69.692	61.3094	26.5982	49.6551	77.5294	52.9605	38.4664	66.6164	25.058	28.8288	43.8589	27.0242	28.3935	49.6601	32.9087	51.7158	58.29	36.2771	52.8212	67.5164	54.441	53.0188	44.4318	32.0288
	FSD2	43.1826	55.7385	58.5383	37.9588	53.2291	49.681	54.8398	54.0564	71.7996	33.7081	33.1595	34.6113	73.7867	69.6315	69.5039	216.317	197.67	285.931	422.069	421.173	417.8	565.456	548.304	526.217	29.2656	28.2379	43.3644	51.5815	47.7315	45.8141	199.027	152.147	157.201	415.527	357.343	392.429	626.127	566.506	625.793
	FSIP1	2.36617	3.66701	3.20131	5.29658	4.38357	6.21012	2.05649	3.25641	5.20287	2.66116	4.62691	1.52697	7.24691	3.89936	9.6342	3.62037	4.22824	4.98717	4.96551	6.28617	0	1.92332	5.12434	5.0116	4.36801	2.40323	6.91317	2.36612	3.37496	2.58108	0	1.97593	4.53464	7.04282	3.29348	0	5.04941	14.8106	4.9275
	FSIP2	2.36617	5.86721	5.9453	3.08967	5.0098	3.88133	4.11298	0.651282	4.1623	3.99175	3.85576	4.07192	7.90572	7.24167	6.19342	15.3866	14.7988	6.64956	8.27585	14.6677	27.461	21.1565	20.4973	20.0464	11.3568	6.00807	4.39929	3.7858	7.23205	5.80742	6.26858	5.9278	19.6501	17.6071	8.2337	15.8786	32.8212	22.2159	12.3188
	FSTL1	17.1547	14.668	14.1772	21.6277	63.8749	8.53892	19.1939	28.6564	19.7709	16.4105	6.94036	1.52697	15.1526	10.584	5.50526	4.52546	3.17118	8.31195	3.31034	2.09539	1.9615	0	0	2.5058	10.4832	13.2178	6.91317	11.8306	12.5356	5.80742	7.83572	2.9639	9.06927	3.52141	1.64674	4.53675	5.04941	0	4.9275
	FSTL3	2.95771	2.9336	4.11597	5.29658	5.63602	0.776265	9.59696	3.25641	3.12172	3.54822	3.85576	4.58091	3.29405	8.35578	7.56973	0	9.51353	8.31195	3.31034	8.38156	13.7305	0	0	0	2.184	4.20565	4.39929	8.99127	5.30351	4.51688	1.56714	5.9278	3.02309	1.76071	1.64674	0	7.57412	0	4.9275
	FSTL5	20.704	20.5352	29.2691	31.7795	28.8063	32.6031	51.4123	50.1487	37.981	11.5317	12.3384	8.65283	13.1762	11.141	6.88157	2.71527	6.34236	6.64956	9.93102	10.4769	7.84601	7.69329	10.2487	2.5058	12.6672	11.4153	10.0555	11.8306	12.0534	9.67903	6.26858	10.8676	1.51155	5.28212	14.8207	6.80512	15.1482	14.8106	9.855
	FTH1	6603.98	3911.96	6224.27	4381.6	5557.75	5932.99	7141.51	7004.54	6211.71	5968.1	5620.15	6021.36	4543.15	5249.1	6342.75	6255.09	4819.13	6905.57	4816.55	5454.3	5376.48	3792.79	4335.19	3655.96	5334.65	5992.45	6363.26	5841.96	2749.14	6457.85	5596.27	4083.27	6836.72	5384.24	5488.59	5264.89	3653.25	4354.32	4316.49
	FTL	9536.85	10207.5	10388.7	8255.61	10780.5	12726.1	10595	11539.4	11887	11087.7	9980.24	13060.7	10297.2	8452.15	13154.1	13599	13073.7	15924	12082.7	13433.5	14766.2	9464.66	8598.64	7590.06	9640.63	10046.1	12725.3	11091.4	11126.8	11199.3	13212.6	12350.6	16368.5	12673.6	12683.2	14633.3	7346.89	10726.6	10976
	FTO	56.1965	68.2063	49.849	52.9658	47.5931	48.9047	60.3237	56.0102	55.6707	49.2315	37.0152	41.2282	38.8698	37.8795	28.9026	64.2615	58.1383	68.158	74.4827	96.3879	121.613	188.485	199.849	205.475	52.8529	56.4759	52.7915	24.1344	43.8745	34.1992	43.8801	59.278	52.9041	72.1889	79.0436	117.955	194.402	262.888	199.564
	FTSJ1	93.4637	61.6057	89.6368	69.7383	83.9141	88.4942	78.8322	95.0871	106.139	38.5869	67.0901	65.6597	48.0931	55.1481	60.5578	49.78	56.0242	74.8075	82.7585	60.7663	68.6526	84.6261	97.3624	85.1971	56.7841	45.0605	61.59	74.2962	55.9279	58.0742	54.8501	58.29	52.9041	63.3854	59.2827	70.3196	73.2164	88.8637	66.5213
	FTSJ3	17.1547	13.2012	13.2626	14.5656	30.0588	15.5253	23.3069	21.4923	16.1289	13.7493	24.6768	19.8506	20.4231	20.0539	24.7737	66.9768	38.0541	46.5469	79.4482	62.8617	60.8065	80.7795	66.6164	85.1971	21.4032	30.6412	16.9687	19.4022	21.214	20.6486	43.8801	38.5307	45.3464	93.3174	79.0436	58.9777	93.4141	85.161	46.8113
	FUBP1	153.801	157.681	158.694	174.787	187.241	235.208	176.173	173.892	182.101	169.871	153.459	150.152	128.468	143.162	94.9657	181.923	130.018	104.731	144	102.674	227.534	223.105	189.6	132.807	159.869	186.25	157.117	130.137	127.284	120.665	142.61	150.171	95.2273	176.071	171.261	165.591	199.452	192.538	226.665
	FUBP3	35.4925	42.5373	23.7812	23.3932	38.8259	24.0642	28.7909	22.1436	20.2912	30.6034	29.3037	29.0124	30.9641	31.752	31.6552	82.3633	90.9071	98.081	173.793	215.825	184.381	230.799	189.6	200.464	25.7712	29.4396	31.4235	34.5454	18.8033	21.2939	59.5515	78.0494	75.5773	144.378	135.033	140.639	166.631	203.646	140.434
	FUCA1	43.1826	24.2022	21.4945	18.0967	22.5441	23.288	39.0733	24.7487	15.6086	22.1764	26.2191	27.9945	26.3524	31.752	26.8381	9.956	8.45648	14.9615	11.5862	6.28617	7.84601	7.69329	0	0	24.024	22.8307	25.7673	29.3399	24.589	30.9729	9.40287	11.8556	9.06927	7.04282	8.2337	15.8786	10.0988	7.4053	2.46375
	FUCA2	24.2532	15.4014	20.1225	15.8897	23.1703	16.3016	21.9359	18.2359	22.3724	12.8623	15.423	15.2697	11.8586	11.6981	12.3868	11.7662	19.0271	18.2863	14.8965	10.4769	0	34.6198	0	0	16.5984	22.2299	19.4826	15.6164	12.0534	20.0033	15.6714	14.8195	16.627	7.04282	9.88044	4.53675	12.6235	7.4053	19.71
	FUNDC1	175.097	206.086	209	172.58	221.057	239.09	228.956	214.923	242.454	157.896	151.917	192.398	129.786	130.35	167.91	84.1735	107.82	91.4314	41.3793	58.6709	23.538	19.2332	5.12434	22.5522	143.707	155.008	168.43	142.441	168.266	141.959	137.909	103.737	74.0657	42.2569	46.1087	65.7828	17.6729	40.7292	32.0288
	FUNDC2	446.615	460.576	463.733	383.119	500.98	482.837	486.703	542.518	590.526	310.469	320.028	400.066	278.018	247.331	296.596	145.72	177.586	154.602	81.1034	102.674	62.768	69.2396	40.9947	70.1623	326.29	305.811	390.908	324.632	339.424	323.925	186.49	229.208	176.851	117.967	110.332	136.102	55.5435	77.7557	96.0863
	FURIN	5.91542	8.06741	8.23195	5.73796	6.26225	6.21012	7.54047	5.21025	6.76374	5.32233	7.71151	9.67082	7.90572	3.89936	2.75263	6.33564	9.51353	8.31195	9.93102	2.09539	5.8845	0	0	7.51739	8.29921	9.61292	12.5694	6.15192	8.19633	10.3243	3.13429	9.87967	6.04618	8.80353	0	0	0	0	4.9275
	FUS	157.942	178.216	182.932	173.463	149.668	117.216	144.64	149.144	150.363	202.692	183.534	172.548	192.373	203.324	164.47	335.789	284.349	294.243	344.276	349.93	378.57	442.364	491.936	398.422	228.01	194.662	172.829	177.932	148.498	173.577	217.833	284.534	250.916	406.723	368.87	347.061	451.922	336.941	492.75
	FUT10	4.73234	4.40041	6.40263	9.7104	7.5147	5.43386	5.48398	5.86154	6.76374	2.66116	6.94036	4.07192	12.5174	9.46988	10.3224	9.05091	4.22824	8.31195	9.93102	8.38156	3.923	3.84664	0	0	3.0576	4.20565	6.2847	14.1967	7.71419	9.67903	6.26858	6.91577	4.53464	1.76071	11.5272	4.53675	2.52471	3.70265	7.39125
	FUT11	25.4363	30.0694	16.9212	26.9243	36.9473	29.4981	30.8474	29.959	26.5347	36.8128	23.9057	23.4136	52.046	44.5641	41.9776	82.3633	64.4806	56.5212	104.276	146.677	184.381	226.952	169.103	218.004	33.1968	30.6412	30.795	53.9476	66.5349	49.0404	51.7158	47.4224	49.881	110.924	126.799	77.1247	212.075	222.159	229.129
	FUT8	35.4925	22.002	49.849	27.3657	32.5637	27.1693	25.3634	28.0051	26.5347	22.1764	24.6768	22.3956	26.3524	21.725	25.4618	17.1967	17.97	9.97434	29.7931	54.4801	37.2685	98.0894	61.492	105.243	31.4496	25.2339	17.5972	30.7596	31.3389	34.8445	15.6714	22.7232	9.06927	40.4962	23.0544	29.4889	80.7906	70.3504	66.5213
	FUT9	4.1408	6.60061	3.65864	7.50349	3.75735	4.65759	6.85497	3.90769	2.60144	1.77411	3.0846	1.52697	3.95286	12.2551	8.25789	0.905091	3.17118	3.32478	4.96551	0	1.9615	1.92332	0	2.5058	6.11521	2.40323	2.51388	9.93771	11.0891	7.74323	9.40287	0.987967	1.51155	5.28212	1.64674	0	5.04941	0	0
	FUZ	12.4224	13.9346	4.11597	7.94487	12.5245	13.9728	13.7099	9.11795	17.6898	16.4105	17.7365	15.2697	14.4938	16.7116	16.5158	28.0578	17.97	26.5982	18.2069	18.8585	45.1145	50.0064	51.2434	35.0812	11.7936	18.0242	11.9409	14.67	11.0891	9.67903	17.2386	15.8075	12.0924	49.2998	34.5816	52.1726	25.2471	25.9186	49.275
	FXN	33.1264	30.8028	49.849	31.7795	53.8553	44.2471	52.7833	41.0308	43.1838	34.1516	33.1595	26.4675	27.67	28.9667	28.2144	24.4375	10.5706	16.6239	21.5172	16.7631	17.6535	5.76996	0	7.51739	31.8864	28.2379	38.9651	27.447	25.0711	27.1013	20.3729	16.7954	21.1616	14.0856	11.5272	11.3419	2.52471	25.9186	22.1738
	FXR1	63.295	60.8723	61.2823	89.1591	85.7928	86.9417	65.8077	72.9436	71.2794	82.4961	86.3689	89.0733	81.6924	101.383	80.5144	123.092	130.018	84.7819	104.276	98.4833	107.883	171.176	138.357	132.807	89.1073	76.3025	77.9303	76.6624	97.3916	88.4018	117.536	109.664	92.2043	116.207	120.212	115.687	171.68	148.106	98.55
	FXR2	61.5204	78.4739	101.07	92.6902	84.5404	97.8094	87.0581	87.923	98.8546	102.898	121.842	78.8935	132.421	145.948	127.997	132.143	126.847	136.316	162.207	129.914	137.305	121.169	189.6	140.325	124.925	112.351	104.954	143.387	131.141	116.148	104.999	112.628	114.877	109.164	125.152	90.7349	146.433	96.269	120.724
	FXYD1	22.4786	35.9367	35.2144	30.014	28.8063	25.6167	28.7909	43.6359	35.8998	23.0634	28.5326	25.4495	15.1526	18.3827	32.3434	25.3426	24.3124	13.2991	21.5172	20.9539	33.3455	19.2332	5.12434	17.5406	22.7136	25.2339	28.2811	30.2864	22.6604	24.5202	18.8057	23.7112	34.7655	10.5642	24.7011	38.5623	2.52471	0	27.1013
	FXYD5	3.54925	2.2002	1.37199	3.97244	4.38357	3.88133	3.42749	1.30256	4.1623	5.32233	5.39806	3.56293	6.5881	13.9263	7.56973	9.05091	5.2853	18.2863	28.1379	6.28617	11.769	30.7731	30.746	22.5522	2.184	4.80646	5.02776	4.25902	8.19633	13.5506	1.56714	7.90373	4.53464	7.04282	9.88044	15.8786	7.57412	7.4053	24.6375
	FXYD6	1191.96	1130.9	1217.87	1008.12	1169.79	1292.48	1262	1327.96	1401.65	808.107	726.424	943.668	435.473	435.615	567.042	162.916	194.499	226.085	110.896	77.5294	115.729	157.712	107.611	107.749	814.196	828.513	979.785	560.298	580.011	556.867	257.012	259.835	223.709	116.207	107.038	93.0033	118.661	70.3504	152.753
	FXYD7	586.219	332.231	580.352	472.279	455.266	548.819	527.147	535.354	580.12	397.844	393.287	459.618	328.087	416.675	410.83	215.412	213.526	194.5	134.069	129.914	96.1136	125.016	81.9894	120.278	454.273	481.847	452.498	365.803	347.139	414.908	250.743	231.184	249.405	146.139	182.788	113.419	131.285	111.08	120.724
	FYN	158.533	159.148	133.998	142.125	115.225	122.65	105.567	104.205	110.301	102.455	120.3	112.996	112.657	103.055	90.1486	98.655	126.847	104.731	92.6896	119.437	90.2291	101.936	87.1137	85.1971	117.063	130.976	118.781	108.842	89.6774	92.2734	161.416	102.749	87.6696	119.728	126.799	99.8084	78.2659	85.161	88.695
	FYTTD1	94.6468	104.876	61.7396	86.0695	80.1568	74.5214	78.8322	57.3128	62.9548	63.4244	66.319	67.1867	81.0336	84.1148	71.5684	69.692	101.478	74.8075	178.758	165.536	166.728	1027.05	927.505	872.018	74.6929	87.117	63.4755	82.3411	80.999	72.9154	86.193	93.8568	68.0195	130.292	98.8044	192.812	979.586	836.799	926.37
	FZD1	60.3373	70.4065	61.7396	65.3245	72.6421	53.5623	47.2993	65.1282	50.9882	96.2454	74.8016	54.462	54.6812	72.9738	39.225	42.5393	28.5406	23.2735	11.5862	6.28617	0	13.4632	10.2487	10.0232	103.085	87.7179	76.6733	70.9837	62.1956	58.7195	42.3129	39.5187	19.6501	17.6071	8.2337	6.80512	7.57412	0	2.46375
	FZD3	54.4219	60.1389	53.0503	55.6141	54.4816	41.142	52.0978	47.5436	59.833	31.0469	38.5576	40.2102	30.3053	32.309	24.7737	21.7222	23.2553	31.5854	26.4827	16.7631	17.6535	25.0032	25.6217	15.0348	28.8288	32.4436	37.0797	26.5006	31.3389	22.5844	36.0443	33.5909	27.2078	31.6927	27.9946	9.07349	10.0988	18.5133	14.7825
	FZD8	27.8025	37.4035	32.4705	47.6692	41.3308	30.2743	38.3878	33.2154	39.0215	47.4574	47.0402	30.5394	18.4467	25.0673	19.2684	6.33564	23.2553	6.64956	4.96551	0	0	0	0	0	41.4961	39.6533	45.8783	19.4022	21.6962	26.456	9.40287	34.5788	15.1155	1.76071	8.2337	6.80512	10.0988	0	0
	FZR1	10.6478	11.001	9.14661	9.26902	14.4032	5.43386	14.3954	14.9795	11.9666	16.854	20.8211	21.3776	15.8114	11.6981	11.0105	19.0069	15.8559	11.6367	0	12.5723	13.7305	7.69329	0	27.5638	14.4144	18.0242	11.9409	7.57159	13.982	11.6148	12.5372	6.91577	13.6039	12.3249	8.2337	6.80512	2.52471	3.70265	27.1013
	G2E3	7.69005	11.001	6.40263	23.8346	19.413	18.6304	19.1939	10.4205	13.5275	17.2976	10.7961	6.10788	15.1526	18.3827	12.3868	9.956	14.7988	16.6239	6.62068	6.28617	7.84601	26.9265	5.12434	2.5058	12.2304	16.8226	8.79858	14.1967	8.67846	18.7128	7.83572	3.95187	16.627	17.6071	14.8207	15.8786	2.52471	11.108	27.1013
	G3BP1	50.2811	48.4045	53.965	61.3521	68.8847	75.2977	63.0657	48.8461	56.7113	54.1103	64.0055	54.462	94.2098	86.9001	101.159	103.18	156.445	174.551	226.758	211.634	237.342	263.495	281.838	288.167	55.9105	51.6694	43.9929	87.0733	88.231	80.0133	161.416	156.099	167.782	179.592	186.082	206.422	275.193	296.212	219.274
	G3BP2	192.251	200.952	190.249	206.125	180.979	200.276	183.028	166.077	168.053	148.582	161.171	143.026	144.938	145.391	143.825	143.91	151.159	166.239	137.379	178.108	139.267	182.716	117.86	195.452	180.835	168.827	159.003	147.173	168.266	150.348	126.939	203.521	119.412	172.549	156.44	149.713	184.303	199.943	179.854
	G6PC3	373.263	323.43	354.888	301.905	390.764	419.959	387.991	393.374	427.156	253.254	248.311	280.454	190.396	182.156	251.866	109.516	126.847	103.068	77.793	60.7663	90.2291	42.3131	10.2487	30.0696	262.08	240.323	329.318	288.667	245.89	281.337	147.312	161.039	173.828	63.3854	62.5762	68.0512	47.9694	7.4053	29.565
	G6PD	26.6194	27.8692	35.2144	27.3657	36.321	38.8133	33.5894	36.4718	28.6158	35.9257	18.5076	25.9585	27.67	25.0673	31.6552	22.6273	26.4265	33.2478	13.2414	25.1447	29.4225	21.1565	25.6217	15.0348	29.7024	22.2299	40.8505	25.0809	18.8033	18.7128	10.97	14.8195	18.1385	7.04282	16.4674	15.8786	10.0988	22.2159	32.0288
	GAA	13.0139	19.8018	11.8906	13.2415	9.39337	17.8541	24.6779	7.81538	12.4869	8.42702	13.8807	16.2877	10.541	23.3962	17.2039	12.6713	7.39942	24.9358	11.5862	14.6677	13.7305	17.3099	5.12434	22.5522	11.7936	20.4274	18.2256	11.3574	13.982	12.2601	18.8057	15.8075	15.1155	19.3678	1.64674	18.147	15.1482	18.5133	2.46375
	GAA	2.95771	0	2.28665	6.62073	11.272	1.55253	6.85497	7.81538	3.64201	1.33058	2.31345	4.07192	11.8586	6.12757	3.44079	6.33564	20.0841	3.32478	8.27585	4.19078	3.923	0	0	0	7.86241	0.600807	1.25694	8.51804	10.607	19.3581	4.70143	0	6.04618	1.76071	18.1141	0	0	3.70265	32.0288
	GAB1	5.32388	2.9336	5.03063	6.17935	7.5147	3.88133	3.42749	9.76923	5.72316	7.09644	8.48266	3.56293	6.5881	15.0404	6.19342	2.71527	5.2853	4.98717	9.93102	10.4769	3.923	7.69329	5.12434	12.529	2.6208	2.40323	4.39929	3.31257	4.82137	5.80742	3.13429	5.9278	6.04618	8.80353	6.58696	6.80512	12.6235	11.108	12.3188
	GAB2	29.5771	40.3371	42.9891	46.7865	25.6752	36.4845	34.2749	44.2872	27.5752	37.6998	49.3537	40.2102	48.7519	51.2488	44.7302	46.1597	41.2253	39.8974	52.9655	14.6677	27.461	26.9265	5.12434	30.0696	46.7377	37.8509	50.9061	44.4831	33.2674	41.2972	40.7458	38.5307	37.7886	21.1285	32.9348	29.4889	32.8212	33.3239	24.6375
	GABARAP	4250.23	3980.9	4585.19	3714.67	4485.02	4654.49	4708.68	5160.76	5186.74	3334	2724.48	3709.01	2593.74	2268.87	3104.97	1916.98	1777.97	1590.91	1216.55	1141.99	968.982	857.801	748.153	724.176	3003	3077.94	3801.61	3078.8	3004.68	3046.96	2140.72	1990.75	2023.96	1338.14	1407.96	1204.51	810.43	933.068	958.399
	GABARAPL1	259.687	231.755	197.109	149.187	211.664	187.856	240.61	229.251	263.786	228.86	141.121	218.866	127.809	109.739	154.835	96.8448	89.8501	91.4314	51.3103	54.4801	84.3446	98.0894	76.865	52.6217	169.915	179.641	186.027	174.147	165.855	143.25	70.5215	95.8328	71.0426	70.4282	83.9838	70.3196	65.6423	66.6477	64.0575
	GABARAPL2	2715.18	2658.58	2949.32	2303.13	2747.25	2990.95	2825.62	3098.8	3193.52	2293.04	2017.33	2825.91	1564.67	1330.24	2129.85	969.353	948.182	907.665	642.206	553.183	570.797	600.076	548.304	461.067	2068.25	2017.51	2518.91	1895.26	2133.46	2050.66	1159.69	1250.77	1124.59	596.879	828.311	592.045	509.99	651.667	677.531
	GABBR1	60.3373	70.4065	99.698	129.766	109.589	114.111	150.124	93.7846	126.95	142.816	82.5132	127.757	85.6453	110.853	75.6973	111.326	98.3065	93.0938	130.758	85.911	78.4601	78.8562	102.487	0	137.155	97.9316	146.433	79.0285	74.7312	89.6924	94.0287	99.7846	77.0888	82.7532	0	99.8084	70.6917	59.2424	81.3038
	GABBR2	33.7179	42.5373	31.0985	34.8692	31.3112	34.1557	28.7909	30.6102	24.9738	28.8293	44.7268	45.8091	32.2817	33.9802	29.5908	49.78	42.2824	24.9358	19.862	29.3354	35.307	15.3866	5.12434	20.0464	34.5072	31.242	28.2811	33.1257	32.3032	28.3918	25.0743	25.6871	15.1155	31.6927	32.9348	29.4889	7.57412	0	12.3188
	GABPA	11.2393	13.2012	10.0613	18.9794	16.2818	6.21012	18.5084	13.0256	9.36517	6.20938	10.7961	8.65283	10.541	15.0404	9.6342	15.3866	10.5706	21.6111	18.2069	18.8585	9.80751	9.61661	5.12434	27.5638	6.98881	13.8186	7.54164	14.67	12.0534	10.3243	7.83572	13.8315	21.1616	17.6071	11.5272	9.07349	7.57412	3.70265	2.46375
	GABPB1	26.6194	17.6016	16.4639	22.0691	24.4228	27.1693	22.6214	26.0513	29.1361	19.5152	20.8211	15.2697	32.2817	33.9802	27.5263	57.0208	60.2524	56.5212	87.7241	94.2925	88.2676	107.706	97.3624	112.761	21.84	22.2299	21.368	26.5006	28.9282	18.0675	42.3129	36.5548	51.3925	89.796	90.5707	111.15	88.3647	88.8637	86.2313
	GABPB2	17.7463	13.9346	14.1772	9.7104	15.0294	13.1965	10.2825	11.0718	15.0883	8.42702	10.7961	5.0899	5.92929	1.67116	4.8171	0.905091	3.17118	9.97434	28.1379	8.38156	33.3455	13.4632	25.6217	7.51739	6.55201	5.40726	16.9687	5.67869	7.23205	6.45269	1.56714	5.9278	4.53464	10.5642	1.64674	9.07349	22.7223	7.4053	19.71
	GABRA2	8.87314	8.06741	8.68928	11.0345	8.14092	14.749	12.3389	9.76923	9.88546	13.3058	7.71151	8.14384	5.92929	9.46988	4.8171	5.43055	4.22824	3.32478	9.93102	8.38156	9.80751	19.2332	5.12434	5.0116	12.6672	7.20969	6.91317	12.7771	12.5356	6.45269	6.26858	4.93983	4.53464	5.28212	14.8207	2.26837	12.6235	7.4053	2.46375
	GABRA3	18.3378	35.9367	24.6958	23.8346	16.9081	25.6167	16.4519	29.959	28.0955	21.7328	14.6519	8.14384	13.1762	10.584	7.56973	20.8171	14.7988	13.2991	16.5517	25.1447	39.23	40.3897	56.3677	40.0928	16.1616	18.625	22.6249	11.8306	9.1606	11.6148	7.83572	8.8917	12.0924	21.1285	19.7609	27.2205	30.2965	7.4053	29.565
	GABRA5	8.87314	5.86721	9.14661	9.26902	2.5049	7.76265	5.48398	4.55897	4.1623	2.21764	0.771151	6.61687	3.95286	1.67116	4.8171	0	1.05706	1.66239	1.65517	2.09539	0	1.92332	0	2.5058	3.0576	5.40726	5.02776	4.73225	2.41068	3.22634	1.56714	3.95187	0	0	0	0	0	0	0
	GABRB3	92.8722	101.943	84.1488	86.0695	70.7634	62.8775	84.3162	78.1538	70.7591	86.4878	73.2593	75.3306	65.881	79.6584	61.9342	64.2615	48.6247	49.8717	64.5517	46.0986	41.1915	50.0064	20.4973	47.6102	83.8657	85.3146	87.3573	60.0995	51.1065	52.2668	39.1786	64.2178	40.8117	58.1033	67.5164	40.8307	75.7412	77.7557	56.6663
	GABRG2	10.0562	2.9336	14.1772	6.17935	4.38357	7.76265	3.42749	7.1641	7.28402	4.8788	2.31345	3.56293	3.95286	1.67116	2.06447	2.71527	13.7418	11.6367	3.31034	14.6677	0	46.1597	15.373	20.0464	7.42561	1.80242	1.25694	0.946449	1.92855	3.22634	1.56714	2.9639	9.06927	7.04282	6.58696	24.9521	12.6235	29.6212	7.39125
	GABRR2	0	0	1.82932	0	2.5049	0.776265	0	2.60513	0.520287	0	0.771151	2.03596	2.63524	3.89936	1.37631	5.43055	2.11412	4.98717	21.5172	16.7631	7.84601	23.0799	10.2487	35.0812	0.436801	0.600807	1.88541	2.36612	0.482137	1.93581	15.6714	8.8917	6.04618	5.28212	23.0544	15.8786	40.3953	22.2159	34.4925
	GADD45A	88.1398	56.4719	82.7768	45.4623	48.2193	53.5623	49.3558	42.3333	46.3056	81.609	69.4036	90.6003	79.716	82.4437	98.4065	138.479	121.562	114.705	195.31	182.299	190.266	194.255	215.222	185.429	75.1297	72.6977	73.531	97.4842	83.8918	85.1755	111.267	136.339	92.2043	158.464	172.908	226.837	229.748	222.159	194.636
	GADD45B	2.36617	3.66701	0.45733	1.32415	0.626225	0	0	0	1.56086	2.21764	1.5423	8.14384	5.27048	3.34231	6.19342	41.6342	40.1683	44.8845	49.6551	50.2893	52.9605	55.7763	117.86	75.1739	8.29921	4.20565	1.88541	3.31257	2.89282	5.80742	18.8057	22.7232	33.254	28.1713	42.8153	61.2461	70.6917	59.2424	110.869
	GADD45G	11.2393	14.668	16.4639	4.41382	8.76715	6.21012	3.42749	5.21025	6.24345	38.1434	42.4133	41.2282	56.6577	60.1616	44.0421	109.516	102.535	141.303	117.517	123.628	78.4601	86.5495	122.984	117.772	28.392	46.2622	42.736	50.1618	28.4461	38.7161	120.67	126.46	111.854	102.121	151.5	83.9298	106.038	99.9716	118.26
	GADD45GIP1	220.645	118.811	171.499	197.298	157.182	122.65	244.722	207.108	175.337	189.386	154.23	171.021	169.314	193.854	149.33	157.486	103.592	132.991	135.724	113.151	129.459	186.562	117.86	190.441	162.49	216.891	162.774	172.254	143.677	178.739	167.684	128.436	188.943	153.181	136.679	115.687	209.551	107.377	152.753
	GAK	10.6478	20.5352	9.14661	7.94487	13.7769	8.53892	10.2825	9.11795	12.4869	11.9752	15.423	13.7427	17.7879	21.725	14.4513	35.2986	9.51353	28.2606	11.5862	18.8585	54.922	17.3099	10.2487	15.0348	16.5984	19.2258	15.7117	15.1432	16.8748	17.4223	25.0743	15.8075	25.6963	31.6927	37.875	22.6837	22.7223	14.8106	7.39125
	GAL3ST3	5.32388	6.60061	3.65864	7.50349	6.88847	0.776265	4.79848	6.51282	4.1623	8.42702	10.025	6.10788	9.88215	11.141	8.94604	5.43055	10.5706	4.98717	8.27585	12.5723	5.8845	5.76996	5.12434	5.0116	10.0464	4.20565	16.9687	4.73225	3.85709	10.3243	7.83572	3.95187	12.0924	8.80353	3.29348	11.3419	0	0	4.9275
	GAL3ST4	15.9716	23.4688	16.9212	26.0415	16.2818	20.9592	17.1374	17.5846	30.697	13.3058	23.9057	19.8506	17.1291	16.1545	15.8276	10.8611	9.51353	23.2735	14.8965	2.09539	3.923	3.84664	0	2.5058	22.7136	18.625	27.0242	20.3487	18.8033	22.5844	6.26858	11.8556	6.04618	5.28212	9.88044	4.53675	0	7.4053	9.855
	GALC	16.5632	11.001	15.5492	23.8346	11.272	12.4202	15.7664	14.9795	8.84488	14.1929	16.1942	13.7427	4.61167	8.35578	8.94604	5.43055	3.17118	1.66239	9.93102	4.19078	11.769	0	0	12.529	18.3456	13.8186	21.368	8.04482	11.5713	8.38849	9.40287	11.8556	1.51155	3.52141	3.29348	4.53675	2.52471	0	0
	GALE	86.9567	85.8079	109.302	102.842	92.0551	116.44	106.252	123.092	105.618	74.0691	52.4383	73.8036	51.3872	46.7924	71.5684	36.2037	45.4536	38.235	57.931	46.0986	41.1915	48.083	46.119	27.5638	65.0833	60.6815	91.1281	49.6886	58.8207	65.1721	53.2829	47.4224	45.3464	42.2569	31.2881	24.9521	35.3459	29.6212	51.7388
	GALK2	11.2393	13.9346	7.77462	11.9173	12.5245	20.9592	5.48398	16.9333	15.6086	11.9752	6.16921	6.61687	9.22334	14.4833	10.3224	12.6713	9.51353	21.6111	6.62068	10.4769	11.769	40.3897	40.9947	37.587	6.98881	7.81049	10.684	10.8842	16.3927	12.2601	6.26858	18.7714	10.5808	10.5642	9.88044	31.7572	30.2965	77.7557	39.42
	GALNS	37.8587	30.0694	38.8731	38.4002	37.5735	40.3658	39.0733	44.9384	42.1433	35.0387	30.846	36.6473	19.1055	31.752	30.9671	18.1018	28.5406	16.6239	21.5172	16.7631	21.5765	30.7731	61.492	30.0696	45.4273	36.0484	45.2498	31.706	22.6604	30.3276	21.94	16.7954	19.6501	31.6927	23.0544	31.7572	85.84	37.0265	39.42
	GALNT1	50.8726	42.5373	36.5864	36.1933	31.9375	27.1693	37.0168	28.6564	33.2984	24.394	23.9057	21.8866	21.7407	22.8391	14.4513	19.912	24.3124	14.9615	1.65517	2.09539	5.8845	0	15.373	2.5058	26.208	18.0242	20.7395	18.929	23.6247	16.777	15.6714	11.8556	12.0924	7.04282	18.1141	4.53675	2.52471	0	9.855
	GALNT10	2.36617	5.86721	6.40263	1.76553	3.13112	3.10506	5.48398	1.95385	4.1623	3.54822	4.62691	7.12586	9.22334	7.24167	6.88157	8.14582	3.17118	8.31195	6.62068	0	1.9615	13.4632	0	15.0348	4.36801	4.80646	3.14235	3.31257	4.82137	6.45269	4.70143	3.95187	4.53464	12.3249	6.58696	4.53675	7.57412	7.4053	0
	GALNT11	46.1403	47.6711	42.0744	36.1933	40.0784	38.037	47.2993	44.9384	42.1433	24.394	33.9306	31.0484	33.5993	44.0071	22.7092	41.6342	27.4835	19.9487	31.4482	16.7631	35.307	23.0799	5.12434	30.0696	31.8864	35.4476	40.2221	29.8131	32.3032	27.1013	48.5815	42.4826	22.6732	26.4106	34.5816	24.9521	63.1176	51.8371	19.71
	GALNT13	17.7463	27.1358	14.1772	22.0691	18.1605	28.7218	18.5084	18.2359	22.8926	13.3058	16.1942	15.7787	10.541	15.5975	7.56973	26.2476	6.34236	19.9487	13.2414	27.2401	3.923	23.0799	30.746	30.0696	12.6672	10.2137	6.91317	15.6164	13.4998	12.9054	7.83572	14.8195	4.53464	24.6499	21.4076	18.147	25.2471	18.5133	17.2463
	GALNT14	4.1408	8.06741	11.8906	7.94487	9.39337	6.21012	10.2825	3.90769	15.6086	5.76586	7.71151	3.56293	3.29405	5.57052	6.19342	5.43055	4.22824	0	1.65517	4.19078	0	1.92332	0	22.5522	3.4944	9.61292	9.42705	2.36612	9.64274	5.80742	6.26858	5.9278	1.51155	10.5642	3.29348	13.6102	10.0988	3.70265	4.9275
	GALNT16	43.7741	48.4045	33.8425	23.8346	41.3308	18.6304	31.5329	29.959	29.1361	38.5869	43.1845	55.9889	27.67	20.6109	28.9026	25.3426	25.3694	28.2606	21.5172	12.5723	9.80751	9.61661	30.746	27.5638	42.3697	46.863	53.4199	29.8131	31.3389	21.9391	20.3729	22.7232	24.1847	14.0856	27.9946	31.7572	12.6235	14.8106	4.9275
	GALNT17	27.211	28.6026	27.8972	22.9519	15.0294	11.644	25.3634	17.5846	23.9332	21.7328	21.5922	22.9046	15.1526	19.4968	18.5802	16.2916	20.0841	23.2735	13.2414	33.5262	17.6535	34.6198	15.373	15.0348	22.7136	23.4315	32.052	13.7235	11.0891	16.1317	12.5372	22.7232	18.1385	15.8464	32.9348	18.147	30.2965	7.4053	34.4925
	GALNT18	7.09851	7.33401	5.48796	6.17935	8.14092	10.0914	5.48398	4.55897	5.72316	5.76586	2.31345	7.12586	10.541	8.35578	13.075	13.5764	21.1412	19.9487	23.1724	31.4308	37.2685	69.2396	30.746	22.5522	6.11521	6.00807	5.02776	9.46449	11.5713	13.5506	15.6714	10.8676	27.2078	14.0856	16.4674	27.2205	17.6729	40.7292	29.565
	GALNT2	21.2955	27.1358	23.7812	27.8071	19.413	16.3016	17.1374	16.9333	13.0072	17.2976	14.6519	26.4675	19.1055	32.309	15.8276	27.1527	21.1412	24.9358	18.2069	16.7631	15.692	9.61661	10.2487	7.51739	24.4608	21.0283	33.3089	19.8754	22.6604	21.2939	17.2386	16.7954	10.5808	10.5642	18.1141	9.07349	12.6235	14.8106	17.2463
	GALNT7	3.54925	1.4668	3.65864	4.41382	6.88847	4.65759	5.48398	3.90769	5.72316	8.87055	6.94036	4.58091	11.8586	16.1545	13.075	6.33564	15.8559	6.64956	13.2414	10.4769	21.5765	30.7731	15.373	15.0348	6.98881	5.40726	1.88541	14.1967	13.0177	9.67903	10.97	15.8075	12.0924	12.3249	14.8207	9.07349	15.1482	14.8106	17.2463
	GALNT8	34.901	52.0715	37.0438	30.014	41.3308	29.4981	54.1543	49.4974	50.4679	39.4739	40.0999	31.5574	30.3053	30.6378	23.3973	18.1018	41.2253	24.9358	14.8965	18.8585	25.4995	21.1565	15.373	22.5522	28.392	25.8347	54.0484	36.4383	19.2855	24.5202	28.2086	37.5427	31.7424	14.0856	31.2881	13.6102	17.6729	22.2159	9.855
	GALNT9	4.73234	3.66701	3.20131	5.29658	6.88847	0	0	11.0718	3.64201	5.32233	5.39806	0	2.63524	2.22821	2.75263	1.81018	4.22824	0	1.65517	2.09539	3.923	3.84664	5.12434	0	4.36801	3.60484	4.39929	1.8929	1.92855	7.09796	0	3.95187	6.04618	3.52141	14.8207	0	2.52471	7.4053	9.855
	GALNT9	0	3.66701	3.20131	5.29658	0	3.88133	10.2825	0	3.64201	5.32233	5.39806	10.1798	0	2.22821	2.75263	1.81018	4.22824	0	0	2.09539	3.923	3.84664	5.12434	0	4.36801	3.60484	4.39929	1.8929	2.89282	7.09796	0	3.95187	0	3.52141	0	0	2.52471	7.4053	9.855
	GALNTL6	10.0562	6.60061	5.03063	4.8552	4.38357	7.76265	4.79848	11.7231	7.80431	5.76586	4.62691	4.58091	9.22334	3.89936	2.75263	4.52546	3.17118	3.32478	0	4.19078	0	1.92332	0	0	3.0576	0.600807	4.39929	5.67869	4.33923	7.74323	0	8.8917	1.51155	0	8.2337	0	2.52471	0	2.46375
	GALR1	43.7741	35.2033	31.0985	48.552	50.098	39.5895	60.3237	53.4051	59.3128	40.361	24.6768	15.7787	36.2346	21.168	19.9566	20.8171	30.6547	19.9487	56.2758	33.5262	25.4995	17.3099	10.2487	0	40.6225	33.0444	25.1388	32.6525	32.7853	26.456	32.91	31.6149	19.6501	26.4106	39.5218	22.6837	32.8212	18.5133	24.6375
	GALT	37.8587	37.4035	42.0744	46.7865	46.9669	70.6401	53.4688	56.0102	74.4011	26.1681	23.9057	40.7192	17.1291	20.0539	48.171	35.2986	43.3394	49.8717	33.1034	64.9571	74.5371	42.3131	30.746	32.5754	36.6913	30.6412	35.8228	22.2416	41.9459	31.6182	36.0443	46.4344	36.2771	44.0176	32.9348	88.4666	30.2965	59.2424	56.6663
	GAMT	41.408	16.1348	39.3304	24.276	28.1801	29.4981	39.7588	33.2154	28.6158	33.2646	31.6172	32.5754	25.6936	22.2821	19.9566	24.4375	15.8559	24.9358	16.5517	6.28617	15.692	46.1597	20.4973	15.0348	30.1392	39.0525	27.0242	16.5629	19.2855	30.9729	23.5072	23.7112	24.1847	10.5642	21.4076	4.53675	20.1976	18.5133	14.7825
	GAN	9.46468	14.668	10.9759	20.7449	11.272	6.21012	11.6535	8.46666	11.9666	18.1846	10.025	8.65283	15.8114	16.1545	12.3868	15.3866	16.913	9.97434	13.2414	2.09539	17.6535	1.92332	10.2487	27.5638	16.5984	17.4234	8.17011	11.8306	10.607	10.9696	6.26858	26.6751	13.6039	5.28212	8.2337	13.6102	15.1482	14.8106	2.46375
	GANAB	69.802	89.4749	67.2276	80.3315	75.147	72.9689	68.5497	72.9436	82.7257	88.2619	71.717	80.9295	79.0572	66.2892	61.246	71.5022	76.1083	73.1451	69.5172	75.434	82.3831	67.3162	66.6164	80.1855	94.3489	92.5243	93.642	72.4033	77.624	63.8816	68.9544	68.1697	64.9964	65.1461	92.2175	102.077	70.6917	40.7292	73.9125
	GANC	2.36617	0.733401	5.03063	3.97244	10.6458	3.10506	2.05649	5.86154	5.72316	1.33058	2.31345	1.01798	2.63524	0.557052	4.8171	5.43055	2.11412	3.32478	9.93102	8.38156	1.9615	7.69329	25.6217	12.529	5.24161	1.20161	0.62847	3.31257	6.26778	5.16215	3.13429	3.95187	7.55773	10.5642	4.94022	4.53675	10.0988	3.70265	2.46375
	GAP43	3960.97	4004.37	4687.64	3542.97	4127.45	4513.98	4592.15	4704.21	5197.67	2535.65	2500.84	2769.42	1268.87	1237.77	1473.34	865.267	895.329	812.909	812.689	781.58	863.061	798.178	866.013	751.739	2759.71	2691.02	3339.06	1575.84	1603.1	1608.66	1134.61	1014.64	876.696	799.361	701.512	780.32	772.56	903.447	884.487
	GAPDH	21709	17232	20650.8	16646.3	20158.2	22388.3	20294.1	21114.6	23484.7	20812.5	16941.4	24003.5	17909.1	16577.9	24800.5	19818.8	20342.1	21471.4	17351.2	19964.9	20978.3	18146.5	16766.8	13626.5	17996.2	17229.9	20026.8	21114.3	21728.5	20558.9	20850.9	20012.3	22535.6	19174.1	18876.6	21538.2	14870.5	19279.7	21752.5
	GAPVD1	12.4224	41.0705	26.5252	49.8762	28.8063	28.7218	26.7344	39.7282	49.4273	41.6916	49.3537	27.4855	53.3636	46.2353	34.4079	70.5971	53.91	59.846	102.621	73.3386	56.8835	115.399	81.9894	72.6681	51.9793	39.0525	28.2811	40.6973	39.0531	47.7499	45.4472	36.5548	34.7655	52.8212	70.8099	31.7572	85.84	77.7557	71.4488
	GAR1	22.4786	16.1348	14.1772	6.17935	11.8983	15.5253	9.59696	7.1641	9.88546	20.4023	16.9653	15.7787	15.1526	27.8526	17.8921	33.4884	31.7118	34.9102	39.7241	35.6216	31.384	40.3897	61.492	37.587	15.288	9.61292	13.8263	23.188	21.6962	27.1013	39.1786	12.8436	18.1385	38.7355	42.8153	29.4889	30.2965	25.9186	29.565
	GAREM1	18.3378	16.1348	18.2932	24.7174	20.0392	16.3016	17.1374	18.2359	13.0072	19.5152	18.5076	14.7607	31.6229	30.0808	22.021	28.0578	22.1982	28.2606	6.62068	4.19078	11.769	13.4632	15.373	7.51739	16.5984	27.0363	14.4548	27.447	19.7676	18.0675	20.3729	18.7714	18.1385	7.04282	4.94022	4.53675	17.6729	14.8106	4.9275
	GAREM2	29.5771	26.4024	34.2998	33.1036	33.1899	19.4066	39.7588	49.4974	34.339	34.1516	26.2191	29.0124	28.9876	32.8661	26.15	24.4375	33.8259	13.2991	4.96551	12.5723	11.769	7.69329	5.12434	12.529	34.0704	33.6452	34.5658	31.706	32.3032	22.5844	40.7458	27.6631	19.6501	14.0856	18.1141	4.53675	7.57412	22.2159	19.71
	GARIN1A	2.36617	2.9336	3.20131	4.41382	1.87867	2.3288	1.37099	0.651282	2.08115	3.10469	0	4.07192	3.95286	3.89936	4.8171	8.14582	17.97	4.98717	26.4827	14.6677	23.538	19.2332	15.373	15.0348	3.93121	3.00404	1.88541	4.25902	3.85709	0	1.56714	10.8676	13.6039	17.6071	0	4.53675	35.3459	0	22.1738
	GARIN5A	23.6617	6.60061	11.8906	11.0345	16.9081	12.4202	23.9924	23.4461	15.6086	15.5235	13.1096	18.8326	20.4231	6.68462	15.8276	4.52546	9.51353	11.6367	4.96551	0	0	3.84664	0	0	13.104	12.0161	10.0555	6.62514	8.67846	18.0675	14.1043	5.9278	9.06927	0	0	9.07349	0	0	0
	GARNL3	17.7463	19.8018	13.2626	11.9173	12.5245	17.0778	23.9924	10.4205	21.8521	16.4105	11.5673	17.3057	9.88215	14.4833	14.4513	9.956	8.45648	26.5982	11.5862	8.38156	21.5765	17.3099	40.9947	22.5522	14.4144	13.8186	22.6249	9.46449	18.8033	10.9696	12.5372	5.9278	10.5808	19.3678	16.4674	13.6102	22.7223	22.2159	19.71
	GARRE1	5.32388	16.1348	16.4639	3.08967	9.39337	9.31518	7.54047	6.51282	10.4057	13.7493	8.48266	10.6888	22.3995	10.584	15.1395	36.2037	19.0271	26.5982	19.862	14.6677	50.999	23.0799	15.373	17.5406	21.84	16.8226	14.4548	9.46449	21.214	12.2601	29.7758	18.7714	22.6732	8.80353	44.462	11.3419	20.1976	18.5133	24.6375
	GARRE1	3.54925	8.80081	3.20131	7.50349	6.26225	2.3288	1.37099	8.46666	0	6.65291	15.423	9.67082	5.92929	6.12757	3.44079	8.14582	4.22824	3.32478	18.2069	12.5723	0	0	0	17.5406	5.67841	15.0202	0	15.1432	0	11.6148	0	4.93983	12.0924	29.932	0	0	2.52471	18.5133	14.7825
	GARS1	140.196	99.7426	103.814	87.3936	87.0453	90.0467	95.9696	93.1333	95.7329	98.9066	102.563	94.6722	70.4927	84.1148	83.267	76.0277	45.4536	46.5469	71.1723	39.8124	70.6141	92.3194	112.735	140.325	104.832	101.536	97.4128	67.6711	70.8741	70.9796	56.4172	43.4705	54.4156	61.6247	57.6359	43.0991	100.988	107.377	68.985
	GART	35.4925	32.2697	39.3304	37.9588	44.462	51.2335	34.9604	40.3795	37.981	21.2893	27.7614	31.0484	35.5757	31.1949	38.5368	19.0069	36.9971	43.2221	119.172	85.911	92.1906	128.863	153.73	152.854	29.7024	31.8428	24.5103	40.2241	45.3209	32.9087	45.4472	39.5187	27.2078	59.864	52.6957	70.3196	95.9388	129.593	128.115
	GART	2.95771	1.4668	3.65864	3.53105	5.0098	6.98639	3.42749	1.95385	3.12172	2.66116	1.5423	2.54495	10.541	7.24167	2.75263	5.43055	2.11412	8.31195	14.8965	14.6677	3.923	11.5399	30.746	17.5406	3.4944	3.60484	5.02776	0.946449	0.482137	5.16215	1.56714	8.8917	1.51155	5.28212	9.88044	20.4154	15.1482	18.5133	12.3188
	GAS2	8.87314	8.80081	12.3479	11.0345	6.26225	8.53892	8.91146	13.6769	5.72316	10.6447	11.5673	14.2517	12.5174	8.91283	8.94604	9.956	21.1412	9.97434	1.65517	10.4769	1.9615	19.2332	5.12434	15.0348	18.3456	14.4194	11.3125	8.04482	12.0534	14.1959	14.1043	13.8315	4.53464	5.28212	13.1739	9.07349	10.0988	7.4053	4.9275
	GAS2L3	0.591542	7.33401	4.5733	4.41382	2.5049	9.31518	5.48398	5.86154	4.1623	8.87055	5.39806	6.10788	4.61167	8.35578	3.44079	2.71527	6.34236	1.66239	28.1379	20.9539	52.9605	76.9329	102.487	127.796	8.29921	6.00807	5.02776	3.7858	2.89282	7.09796	9.40287	1.97593	4.53464	42.2569	32.9348	49.9042	156.532	99.9716	71.4488
	GAS6	4.1408	7.33401	4.5733	2.64829	1.87867	0.776265	4.79848	3.25641	2.60144	6.65291	3.85576	3.05394	1.31762	3.34231	2.75263	0	4.22824	1.66239	0	4.19078	1.9615	0	10.2487	0	8.73601	3.60484	4.39929	3.31257	2.41068	3.22634	3.13429	0.987967	3.02309	0	3.29348	0	10.0988	0	2.46375
	GAS8	10.6478	8.06741	7.77462	5.73796	11.272	9.31518	10.968	10.4205	6.24345	9.31407	14.6519	11.1978	9.22334	13.9263	11.0105	9.956	11.6277	13.2991	14.8965	12.5723	15.692	5.76996	10.2487	10.0232	11.3568	9.61292	10.684	9.46449	9.1606	8.38849	7.83572	7.90373	15.1155	14.0856	11.5272	6.80512	2.52471	3.70265	4.9275
	GASK1A	169.773	175.283	215.86	171.256	159.687	196.395	178.229	154.354	153.485	115.761	165.797	159.823	163.385	141.491	139.008	177.398	156.445	239.384	256.551	280.782	309.917	525.067	256.217	794.338	192.192	147.198	133.864	145.28	168.748	161.317	236.639	192.654	129.993	214.806	182.788	285.815	335.786	288.807	391.736
	GATAD1	13.0139	18.335	9.14661	15.4484	11.272	5.43386	12.3389	5.86154	15.6086	16.854	19.2788	19.8506	21.7407	17.2686	8.94604	21.7222	8.45648	16.6239	33.1034	48.194	47.076	69.2396	102.487	32.5754	11.3568	19.2258	12.5694	17.0361	21.6962	24.5202	23.5072	7.90373	27.2078	40.4962	26.3479	40.8307	95.9388	48.1345	66.5213
	GATAD2A	44.9572	51.3381	53.5077	28.6898	38.8259	31.0506	37.0168	28.0051	28.0955	59.8762	56.294	69.2227	63.2458	51.8058	49.5473	69.692	61.3094	53.1965	54.6206	37.717	29.4225	57.6996	35.8704	50.116	44.1169	54.6735	57.8192	55.3673	60.2671	56.1384	36.0443	57.3021	49.881	70.4282	62.5762	54.441	20.1976	40.7292	34.4925
	GATAD2B	20.1124	0.733401	2.28665	36.1933	7.5147	9.31518	0	20.841	4.68259	56.7715	13.8807	15.7787	41.505	42.893	35.096	64.2615	68.7089	44.8845	44.6896	64.9571	68.6526	50.0064	30.746	57.6333	21.84	42.0565	17.5972	44.4831	38.0888	49.0404	40.7458	63.2299	77.0888	63.3854	67.5164	38.5623	42.92	37.0265	14.7825
	GATAD2B	1.77463	26.4024	13.2626	2.64829	20.6654	18.6304	19.8794	5.21025	19.7709	0	13.8807	5.0899	7.24691	10.584	11.6987	7.24073	6.34236	18.2863	13.2414	10.4769	17.6535	0	0	7.51739	13.5408	0	4.39929	8.51804	7.23205	11.6148	26.6415	3.95187	0	0	36.2283	24.9521	15.1482	14.8106	14.7825
	GATB	46.1403	44.7375	33.3851	41.4899	41.9571	59.7724	44.5573	44.2872	47.8664	31.4904	45.4979	30.5394	36.2346	32.309	39.225	46.1597	50.7389	71.4828	86.0689	98.4833	86.3061	115.399	128.108	122.784	36.6913	34.246	48.3922	33.5989	37.1245	43.8783	39.1786	62.2419	39.3002	58.1033	85.6305	88.4666	108.562	151.809	103.478
	GATC	64.4781	88.7415	78.2035	88.7178	68.2585	61.3249	76.0902	74.8974	57.7519	86.4878	80.9709	69.2227	95.5275	72.4167	62.6223	154.771	145.874	161.252	240	257.733	380.531	544.3	573.926	551.275	84.7393	76.3025	43.9929	68.1443	70.8741	78.0775	97.163	133.376	128.481	255.302	220.663	294.889	472.12	614.64	537.098
	GATD1	148.477	152.547	184.761	160.663	170.333	138.175	167.947	219.482	209.156	141.485	112.588	185.781	111.339	122.551	172.039	105.896	99.3636	106.393	64.5517	64.9571	74.5371	46.1597	71.7407	35.0812	124.488	134.581	153.347	145.753	128.731	125.182	92.4615	104.724	107.32	79.2318	90.5707	86.1982	68.167	37.0265	68.985
	GATD3	236.025	166.482	217.689	225.546	257.378	267.035	246.093	265.072	266.907	221.764	192.017	210.722	145.597	140.377	212.641	87.7939	99.3636	123.017	66.2068	83.8156	76.4986	80.7795	76.865	45.1044	187.387	180.242	231.905	175.093	209.73	183.256	141.043	141.279	128.481	82.7532	59.2827	72.588	42.92	51.8371	66.5213
	GBA1	22.4786	22.002	12.3479	15.007	20.6654	11.644	20.5649	18.8872	29.1361	3.99175	16.9653	4.07192	4.61167	6.68462	11.0105	0.905091	3.17118	1.66239	0	8.38156	0	0	5.12434	2.5058	20.9664	19.2258	18.2256	7.57159	10.607	19.3581	3.13429	4.93983	1.51155	0	11.5272	4.53675	2.52471	0	0
	GBA1	8.28159	5.13381	10.5186	12.3587	4.38357	23.288	5.48398	13.6769	7.28402	18.1846	2.31345	17.3057	17.7879	22.2821	13.075	31.6782	31.7118	29.923	24.8276	39.8124	19.615	28.8498	35.8704	15.0348	4.36801	4.80646	4.39929	16.0896	24.1068	9.03376	23.5072	33.5909	27.2078	35.2141	31.2881	29.4889	22.7223	25.9186	32.0288
	GBA2	41.408	49.1379	34.2998	41.0485	42.5833	44.2471	43.8718	46.8923	41.623	41.248	41.6422	36.6473	43.4815	30.6378	46.7947	47.9698	53.91	56.5212	51.3103	62.8617	33.3455	63.4696	76.865	57.6333	37.5649	35.4476	45.2498	30.7596	22.6604	25.1655	47.0143	48.4104	54.4156	73.9497	52.6957	56.7093	58.0682	96.269	64.0575
	GBE1	6.50697	8.80081	10.9759	9.7104	4.38357	11.644	10.968	7.81538	5.20287	6.65291	7.71151	8.65283	11.1998	10.584	4.12894	6.33564	6.34236	8.31195	13.2414	8.38156	15.692	7.69329	5.12434	10.0232	9.17281	9.61292	5.65623	8.04482	5.78564	10.3243	9.40287	6.91577	0	21.1285	14.8207	2.26837	10.0988	11.108	4.9275
	GBF1	70.3935	80.6741	53.965	49.8762	61.37	51.2335	72.6627	61.8718	47.8664	68.7467	58.6075	69.2227	91.5746	84.6719	71.5684	120.377	133.189	169.564	170.483	159.25	164.766	180.792	107.611	180.417	74.2561	73.8993	78.5587	83.7607	77.1419	74.2059	125.372	102.749	126.97	190.156	144.913	188.275	186.828	148.106	150.289
	GBP4	13.0139	0	6.85996	9.26902	13.1507	0	10.2825	9.11795	3.12172	10.6447	7.71151	7.63485	13.1762	8.91283	11.0105	72.4073	67.6518	58.1836	82.7585	157.154	211.842	125.016	215.222	270.626	10.92	0	8.17011	1.8929	2.89282	7.09796	36.0443	49.3983	83.135	172.549	77.3968	145.176	146.433	314.725	147.825
	GBP5	212.955	151.814	206.256	265.271	277.418	343.109	294.764	304.149	305.409	58.9891	58.6075	95.1812	77.7396	59.6045	101.847	46.1597	48.6247	44.8845	23.1724	52.3847	100.037	98.0894	71.7407	22.5522	71.1985	60.6815	67.2463	88.0198	106.07	107.115	76.7901	73.1095	55.9272	22.8892	29.6413	38.5623	58.0682	48.1345	88.695
	GBX2	19.5209	11.7344	13.7199	19.8622	12.5245	14.749	21.2504	15.6308	21.3318	16.4105	8.48266	12.7248	12.5174	21.168	11.6987	8.14582	6.34236	6.64956	3.31034	2.09539	0	1.92332	0	0	13.9776	14.4194	12.5694	11.3574	9.64274	10.9696	6.26858	2.9639	3.02309	0	6.58696	0	0	11.108	2.46375
	GCA	30.1687	30.8028	28.8118	43.6968	36.321	41.9183	25.3634	23.4461	29.1361	30.6034	32.3883	27.9945	27.0112	30.6378	20.6447	23.5324	24.3124	26.5982	16.5517	27.2401	29.4225	9.61661	10.2487	17.5406	25.7712	20.4274	36.4513	33.5989	35.196	30.9729	17.2386	28.651	15.1155	19.3678	13.1739	9.07349	7.57412	7.4053	7.39125
	GCAT	47.9149	12.4678	21.9519	17.6553	18.7867	12.4202	44.5573	24.7487	16.1289	28.8293	17.7365	19.3416	7.90572	24.5103	14.4513	9.956	9.51353	13.2991	6.62068	10.4769	13.7305	9.61661	5.12434	12.529	17.0352	34.246	22.6249	26.9738	16.3927	34.1992	7.83572	9.87967	6.04618	3.52141	9.88044	9.07349	17.6729	11.108	12.3188
	GCC1	30.1687	18.335	25.1532	14.5656	20.0392	22.5117	41.8153	39.7282	19.2506	42.5786	57.8363	40.7192	38.211	38.9936	29.5908	50.6851	46.5106	28.2606	14.8965	10.4769	1.9615	17.3099	0	50.116	44.5537	28.2379	47.7637	17.0361	21.214	39.3614	28.2086	29.639	18.1385	22.8892	46.1087	15.8786	2.52471	3.70265	4.9275
	GCC2	12.4224	11.7344	5.9453	11.4759	16.2818	15.5253	8.91146	11.0718	9.88546	11.9752	20.8211	13.7427	15.8114	25.0673	8.94604	44.3495	43.3394	26.5982	39.7241	46.0986	37.2685	78.8562	81.9894	37.587	17.9088	12.617	11.9409	15.1432	12.0534	21.2939	20.3729	17.7834	27.2078	51.0605	49.4022	47.6358	32.8212	22.2159	76.3763
	GCDH	13.6055	13.9346	10.5186	14.5656	18.7867	13.9728	12.3389	16.9333	18.7303	12.8623	7.71151	11.7068	9.88215	8.91283	15.1395	19.0069	7.39942	9.97434	8.27585	0	5.8845	13.4632	20.4973	10.0232	9.17281	12.0161	12.5694	11.8306	7.23205	13.5506	6.26858	8.8917	9.06927	8.80353	8.2337	9.07349	22.7223	18.5133	24.6375
	GCFC2	13.0139	11.7344	16.9212	9.26902	13.7769	8.53892	6.16947	9.11795	7.28402	10.6447	16.9653	11.1978	7.90572	9.46988	11.0105	9.956	12.6847	18.2863	38.0689	39.8124	23.538	21.1565	25.6217	15.0348	15.288	14.4194	17.5972	12.7771	7.23205	12.2601	7.83572	15.8075	10.5808	24.6499	21.4076	31.7572	20.1976	18.5133	22.1738
	GCK	2.36617	2.2002	5.48796	2.20691	0	3.10506	2.74199	3.25641	8.3246	2.66116	7.71151	4.58091	3.95286	3.89936	4.12894	8.14582	2.11412	4.98717	0	2.09539	0	5.76996	20.4973	0	2.6208	6.00807	6.91317	3.31257	9.1606	4.51688	1.56714	7.90373	1.51155	0	3.29348	0	0	7.4053	0
	GCLC	8.28159	7.33401	8.23195	6.17935	7.5147	8.53892	4.79848	8.46666	7.28402	13.3058	10.7961	4.58091	19.1055	16.7116	14.4513	16.2916	9.51353	8.31195	13.2414	14.6677	15.692	3.84664	10.2487	10.0232	12.6672	14.4194	6.2847	9.93771	11.5713	12.2601	18.8057	6.91577	7.55773	7.04282	14.8207	18.147	15.1482	14.8106	22.1738
	GCLM	5.91542	10.2676	6.85996	7.06211	3.75735	7.76265	6.85497	5.21025	7.28402	7.09644	3.0846	7.63485	6.5881	4.45641	6.19342	15.3866	8.45648	9.97434	26.4827	20.9539	35.307	21.1565	30.746	55.1275	3.4944	9.61292	7.54164	7.09837	5.78564	8.38849	3.13429	6.91577	3.02309	14.0856	19.7609	13.6102	32.8212	44.4318	71.4488
	GCN1	21.8871	17.6016	21.4945	14.5656	24.4228	17.0778	23.3069	19.5385	16.6492	33.2646	31.6172	25.9585	29.6465	33.4231	26.15	38.0138	46.5106	39.8974	52.9655	58.6709	56.8835	50.0064	40.9947	40.0928	26.208	24.0323	21.9964	24.1344	28.9282	29.6824	54.8501	44.4585	33.254	47.5391	52.6957	52.1726	27.7718	33.3239	41.8838
	GCNA	4.1408	0.733401	0	6.62073	2.5049	0.776265	3.42749	3.25641	2.08115	1.33058	1.5423	2.54495	13.1762	13.3692	13.075	30.7731	38.0541	26.5982	49.6551	41.9078	33.3455	36.5431	15.373	12.529	3.4944	3.00404	0.62847	6.15192	13.4998	9.67903	47.0143	28.651	31.7424	56.3426	49.4022	58.9777	45.4447	51.8371	39.42
	GCSH	112.985	72.6067	118.906	112.111	101.448	124.979	127.502	89.2256	103.017	111.769	119.528	127.757	105.41	104.169	118.363	53.4004	58.1383	68.158	49.6551	16.7631	21.5765	15.3866	76.865	30.0696	103.085	132.178	120.666	118.779	69.4277	102.598	100.297	49.3983	77.0888	42.2569	39.5218	38.5623	0	33.3239	27.1013
	GCSH	125.407	88.0081	123.937	91.366	113.347	108.677	104.881	117.882	106.659	114.874	101.792	122.158	88.9394	95.2559	95.6539	71.5022	68.7089	79.7947	31.4482	39.8124	17.6535	36.5431	10.2487	37.587	113.568	109.347	129.465	88.0198	68.4634	116.794	92.4615	89.905	80.1119	47.5391	29.6413	24.9521	55.5435	0	2.46375
	GDA	1.77463	0.733401	1.37199	2.20691	0	0	3.42749	1.95385	0.520287	1.33058	1.5423	2.54495	1.97643	6.68462	2.75263	8.14582	4.22824	3.32478	9.93102	4.19078	3.923	1.92332	40.9947	32.5754	2.6208	4.20565	5.65623	2.36612	2.41068	3.87161	6.26858	5.9278	6.04618	3.52141	4.94022	6.80512	20.1976	14.8106	17.2463
	GDAP1	121.266	121.745	111.589	106.373	107.711	104.796	101.454	111.369	107.699	103.342	97.9362	100.78	87.6217	75.759	61.246	71.5022	58.1383	64.8332	74.4827	64.9571	92.1906	92.3194	76.865	120.278	115.315	98.5324	93.0135	67.6711	69.4277	81.9491	62.6858	76.0734	45.3464	70.4282	51.049	58.9777	95.9388	55.5398	46.8113
	GDAP1L1	601.599	360.833	470.593	363.699	428.338	465.759	483.961	479.995	453.691	643.558	509.731	641.328	444.038	543.126	662.007	444.4	403.797	450.508	322.758	320.595	392.3	326.965	368.952	283.155	502.321	538.924	546.769	554.146	543.368	639.461	388.652	441.621	560.783	387.355	382.044	426.454	340.835	351.752	458.258
	GDAP2	6.50697	12.4678	8.23195	16.7725	10.6458	17.8541	11.6535	12.3744	27.0549	6.20938	3.0846	10.6888	15.8114	11.6981	30.9671	31.6782	48.6247	44.8845	87.7241	48.194	80.4216	86.5495	56.3677	65.1507	8.29921	6.00807	6.91317	20.8219	20.2497	9.03376	37.6115	31.6149	60.4618	65.1461	60.9294	61.2461	100.988	103.674	73.9125
	GDE1	92.2806	76.2737	85.5208	86.5108	72.6421	92.3755	72.6627	77.5025	78.0431	61.2068	65.5478	59.5519	58.6341	62.3898	57.8052	54.3055	34.883	26.5982	34.7586	29.3354	25.4995	32.6965	30.746	12.529	60.2785	61.8831	49.0206	70.0372	51.1065	64.5269	48.5815	31.6149	31.7424	24.6499	19.7609	24.9521	17.6729	37.0265	12.3188
	GDF11	72.1682	79.9407	73.6302	69.297	56.9865	76.8502	52.7833	61.8718	61.9142	70.5209	75.5728	59.0429	51.3872	64.061	46.7947	71.5022	51.7959	31.5854	34.7586	8.38156	37.2685	63.4696	25.6217	47.6102	74.6929	61.2823	74.1594	62.4656	69.4277	38.7161	39.1786	56.3141	33.254	29.932	29.6413	29.4889	20.1976	22.2159	29.565
	GDI1	1202.01	1196.18	1154.3	1107.87	1290.65	1331.29	1318.9	1377.46	1440.68	993.058	1017.92	1070.41	626.528	586.018	700.544	480.603	508.446	551.913	435.31	425.364	464.876	526.99	543.18	508.677	1140.49	1059.82	1255.05	730.185	713.562	727.863	471.711	497.935	489.741	480.673	395.218	419.649	381.23	477.642	527.243
	GDI2	397.517	305.828	364.95	380.471	358.827	434.708	335.208	364.718	371.485	387.199	427.989	421.953	335.993	319.191	359.218	258.856	330.86	264.32	231.724	324.785	284.418	271.188	261.341	212.993	396.615	371.9	412.276	354.918	329.782	331.023	310.295	337.885	356.725	214.806	233.837	233.642	249.946	307.32	246.375
	GDPD1	60.9289	74.0735	57.6236	54.29	83.2879	72.1927	66.4932	80.1077	77.5228	59.4327	55.5229	46.3181	38.8698	36.2084	41.2894	28.9629	26.4265	13.2991	11.5862	16.7631	19.615	23.0799	30.746	10.0232	48.0481	49.867	57.1908	53.9476	53.0351	56.1384	29.7758	19.7593	36.2771	14.0856	27.9946	27.2205	35.3459	37.0265	29.565
	GDPD5	15.9716	24.2022	28.3545	26.9243	26.9277	20.1829	16.4519	17.5846	19.2506	16.854	16.9653	17.8147	17.7879	11.141	14.4513	7.24073	8.45648	6.64956	13.2414	6.28617	3.923	5.76996	0	5.0116	23.5872	30.0404	32.052	11.8306	14.9462	13.5506	9.40287	9.87967	18.1385	8.80353	6.58696	6.80512	5.04941	11.108	12.3188
	GDPGP1	4.73234	6.60061	6.85996	7.94487	8.76715	13.9728	10.2825	9.76923	6.24345	6.20938	3.0846	11.1978	5.27048	14.4833	8.94604	8.14582	11.6277	6.64956	8.27585	14.6677	0	0	5.12434	17.5406	10.0464	1.20161	2.51388	5.20547	15.4284	9.67903	10.97	5.9278	18.1385	0	4.94022	9.07349	15.1482	18.5133	9.855
	GEM	0.591542	0.733401	0.914661	0	0	0.776265	0	0	0	3.54822	1.5423	4.07192	1.31762	1.1141	0.688157	9.956	8.45648	6.64956	26.4827	44.0032	17.6535	15.3866	20.4973	12.529	2.6208	2.40323	3.77082	1.41967	2.41068	0	10.97	13.8315	6.04618	36.9748	3.29348	27.2205	27.7718	40.7292	14.7825
	GEMIN2	131.322	133.479	165.554	154.042	169.081	195.619	156.293	197.338	199.79	124.631	124.155	157.278	171.949	135.364	188.555	96.8448	125.79	78.1323	71.1723	62.8617	115.729	107.706	61.492	120.278	128.419	129.774	153.975	164.209	161.516	157.446	119.103	94.8448	98.2504	93.3174	85.6305	88.4666	88.3647	103.674	115.796
	GEMIN4	13.0139	8.06741	8.23195	7.50349	8.76715	4.65759	8.22597	7.81538	10.926	7.98349	7.71151	8.14384	4.61167	11.6981	6.88157	10.8611	7.39942	8.31195	6.62068	8.38156	9.80751	7.69329	0	7.51739	10.0464	6.60888	11.3125	6.15192	11.0891	5.80742	15.6714	12.8436	18.1385	7.04282	3.29348	0	17.6729	7.4053	7.39125
	GEMIN5	8.28159	9.53422	9.60394	9.7104	6.26225	4.65759	15.0809	12.3744	6.24345	14.6364	14.6519	7.12586	15.1526	11.141	13.075	8.14582	12.6847	9.97434	6.62068	12.5723	0	5.76996	10.2487	2.5058	11.3568	12.0161	12.5694	20.8219	12.5356	10.3243	7.83572	3.95187	15.1155	5.28212	1.64674	13.6102	5.04941	7.4053	7.39125
	GEMIN6	99.9707	115.144	128.51	96.6626	136.517	145.162	132.301	130.908	147.762	74.9561	69.4036	97.7261	103.433	96.927	133.503	43.4444	38.0541	43.2221	19.862	33.5262	17.6535	50.0064	51.2434	37.587	66.8305	75.7017	85.4719	116.886	113.302	121.311	78.3572	45.4465	51.3925	63.3854	36.2283	20.4154	35.3459	33.3239	34.4925
	GEMIN7	221.828	238.355	258.392	173.022	232.956	271.693	250.892	289.82	303.848	164.992	141.892	208.686	231.901	184.941	262.876	118.567	124.733	118.03	34.7586	56.5755	23.538	32.6965	25.6217	22.5522	160.743	162.218	211.166	226.201	221.783	218.101	144.177	161.039	139.062	45.7784	110.332	34.0256	25.2471	18.5133	39.42
	GEMIN8	59.1542	48.4045	64.0263	72.3866	64.5012	69.8639	58.2673	60.5692	71.7996	43.4657	48.5825	51.408	73.7867	61.2757	60.5578	41.6342	61.3094	56.5212	48	25.1447	31.384	21.1565	20.4973	45.1044	38.0017	44.4597	48.3922	81.3946	74.7312	78.7228	47.0143	62.2419	52.9041	29.932	42.8153	36.294	22.7223	29.6212	29.565
	GEMIN8P4	7.09851	9.53422	8.68928	9.26902	6.26225	14.749	5.48398	5.21025	10.4057	4.43527	3.0846	7.12586	5.92929	6.12757	8.94604	2.71527	6.34236	3.32478	0	2.09539	3.923	3.84664	0	0	4.36801	3.60484	4.39929	13.2503	5.78564	4.51688	1.56714	4.93983	7.55773	3.52141	3.29348	0	0	0	0
	GEN1	5.91542	10.2676	4.5733	2.20691	1.87867	5.43386	8.91146	3.25641	1.04057	6.65291	9.25381	8.14384	15.1526	13.9263	8.94604	11.7662	11.6277	6.64956	46.3448	25.1447	23.538	34.6198	76.865	55.1275	4.80481	16.2218	5.65623	7.57159	5.30351	6.45269	23.5072	14.8195	13.6039	28.1713	14.8207	31.7572	78.2659	40.7292	51.7388
	GET1	751.85	686.463	722.582	597.631	787.791	955.582	882.92	875.974	1011.96	536.668	488.91	606.716	387.38	334.788	523	203.646	234.667	239.384	158.896	169.727	131.421	198.102	148.606	117.772	536.391	505.88	656.751	479.376	456.584	475.563	314.996	268.727	267.543	190.156	205.843	190.543	128.76	225.862	174.926
	GET1-SH3BGR	9.46468	11.001	12.8053	7.06211	13.1507	11.644	9.59696	14.3282	11.4463	5.32233	6.16921	12.7248	5.27048	8.91283	15.1395	54.3055	38.0541	64.8332	139.034	108.96	117.69	180.792	230.595	152.854	7.42561	4.20565	4.39929	15.1432	6.74992	4.51688	43.8801	29.639	40.8117	73.9497	74.1033	106.614	121.186	185.133	142.898
	GET3	363.207	453.242	448.641	348.692	439.61	474.298	444.202	463.061	399.06	409.819	341.62	401.593	330.064	280.754	386.744	272.432	219.868	349.102	289.655	207.444	304.033	276.958	276.714	243.062	355.556	367.694	365.769	357.758	335.085	357.479	257.012	266.751	238.824	230.652	255.245	301.694	234.798	207.349	224.201
	GET4	24.2532	24.9356	24.6958	18.9794	15.6556	18.6304	19.8794	34.5179	18.2101	42.5786	49.3537	40.7192	44.7991	48.4635	35.7842	51.5902	31.7118	63.1708	49.6551	54.4801	50.999	50.0064	30.746	5.0116	38.4385	55.2743	37.0797	33.5989	36.1603	37.4256	32.91	49.3983	57.4387	47.5391	19.7609	40.8307	53.0188	29.6212	4.9275
	GFER	4.73234	10.2676	11.8906	2.20691	0.626225	0	14.3954	6.51282	7.80431	0	19.2788	19.3416	9.22334	2.78526	15.1395	0	0	0	0	23.0493	0	13.4632	0	2.5058	11.7936	5.40726	4.39929	5.67869	3.37496	12.9054	34.4772	5.9278	1.51155	19.3678	18.1141	11.3419	0	14.8106	24.6375
	GFER	9.46468	4.40041	3.65864	13.2415	11.8983	14.749	2.05649	9.11795	0	23.507	0.771151	0	4.61167	15.5975	2.75263	24.4375	21.1412	31.5854	14.8965	0	17.6535	0	0	2.5058	2.6208	12.0161	13.8263	6.15192	7.71419	15.4865	4.70143	17.7834	19.6501	0	1.64674	13.6102	10.0988	0	0
	GFM1	62.112	60.8723	60.8249	64.8831	57.6127	62.8775	56.2108	48.1949	68.1576	49.6751	71.717	68.2047	39.5286	46.7924	40.6013	67.8818	51.7959	24.9358	69.5172	58.6709	43.153	78.8562	35.8704	95.2203	77.7505	61.2823	51.5345	41.6438	55.9279	45.1688	54.8501	58.29	48.3694	38.7355	46.1087	65.7828	83.3153	85.161	56.6663
	GFM2	23.0702	19.8018	27.4398	33.9864	28.8063	27.1693	22.6214	24.7487	26.5347	17.7411	21.5922	15.2697	19.1055	18.9398	22.021	21.7222	21.1412	38.235	38.0689	50.2893	58.845	44.2364	71.7407	30.0696	22.7136	15.0202	25.7673	17.5093	25.0711	16.777	39.1786	24.6992	40.8117	33.4534	46.1087	27.2205	45.4447	85.161	59.13
	GFOD1	26.0279	22.002	11.4333	25.1588	31.3112	15.5253	32.2184	15.6308	20.2912	14.6364	16.9653	14.7607	24.376	27.2955	19.9566	19.0069	16.913	14.9615	11.5862	12.5723	3.923	9.61661	10.2487	15.0348	18.7824	10.2137	12.5694	24.1344	22.6604	25.1655	31.3429	19.7593	15.1155	21.1285	18.1141	20.4154	25.2471	14.8106	4.9275
	GFOD2	120.675	100.476	107.93	122.263	118.983	110.23	132.986	143.933	134.754	125.962	133.409	140.99	98.8215	95.2559	102.535	64.2615	65.5377	74.8075	39.7241	33.5262	60.8065	57.6996	76.865	40.0928	118.81	129.174	116.267	86.1269	107.517	109.696	78.3572	83.9772	99.762	51.0605	57.6359	61.2461	20.1976	62.9451	54.2025
	GFPT1	63.295	79.2073	78.2035	83.4212	82.0355	59.7724	74.0337	61.8718	85.8474	68.7467	59.3786	60.0609	48.0931	71.8597	50.2355	76.0277	54.9671	59.846	125.793	92.1971	125.536	311.578	245.968	325.754	85.1761	72.0969	69.1317	54.894	64.6063	72.2701	51.7158	62.2419	61.9733	89.796	82.337	65.7828	398.903	314.725	310.433
	GFPT2	4.73234	9.53422	5.48796	7.94487	6.26225	8.53892	4.11298	6.51282	9.88546	6.20938	10.7961	6.61687	11.8586	14.4833	17.2039	17.1967	3.17118	6.64956	26.4827	18.8585	25.4995	30.7731	46.119	52.6217	7.86241	7.20969	11.3125	11.3574	11.5713	12.2601	15.6714	11.8556	9.06927	19.3678	19.7609	22.6837	47.9694	48.1345	17.2463
	GFRA1	39.6333	38.1369	40.2451	33.545	41.9571	34.1557	42.5008	36.4718	30.1767	38.1434	31.6172	32.0664	27.67	22.2821	22.021	18.1018	21.1412	16.6239	14.8965	8.38156	47.076	23.0799	5.12434	7.51739	34.5072	28.2379	34.5658	22.2416	37.1245	26.456	10.97	17.7834	16.627	10.5642	13.1739	2.26837	15.1482	11.108	9.855
	GFRA2	17.7463	28.6026	14.6346	18.538	17.5343	17.0778	19.8794	23.4461	15.6086	23.0634	17.7365	13.7427	28.3288	32.8661	35.096	25.3426	25.3694	39.8974	16.5517	14.6677	23.538	5.76996	30.746	5.0116	16.5984	28.2379	21.9964	39.2776	26.5175	27.7466	34.4772	22.7232	31.7424	10.5642	26.3479	13.6102	12.6235	18.5133	4.9275
	GFUS	66.2528	91.6751	85.9781	89.1591	102.075	134.294	115.849	111.369	112.382	92.2537	57.0652	77.3665	52.046	54.034	72.9447	32.5833	42.2824	54.8589	41.3793	18.8585	19.615	28.8498	0	42.5986	82.1185	83.5122	76.0449	76.6624	48.2137	57.4289	32.91	44.4585	75.5773	44.0176	21.4076	45.3675	17.6729	7.4053	41.8838
	GFUS	128.956	98.2758	128.053	95.7799	107.711	114.887	124.075	137.42	140.478	92.6972	78.6574	109.433	62.587	54.5911	83.267	48.8749	24.3124	13.2991	24.8276	48.194	33.3455	0	61.492	42.5986	76.0033	83.5122	86.1004	67.6711	82.9275	63.8816	73.6558	42.4826	40.8117	22.8892	46.1087	38.5623	42.92	70.3504	0
	GFY	16.5632	6.60061	9.60394	7.50349	11.272	11.644	12.3389	9.76923	10.926	9.7576	7.71151	8.14384	9.22334	10.0269	6.88157	0	4.22824	1.66239	0	2.09539	5.8845	1.92332	0	0	6.11521	10.2137	10.684	13.7235	9.1606	20.0033	4.70143	4.93983	4.53464	0	8.2337	0	5.04941	0	0
	GGA1	20.1124	19.0684	29.7265	32.6623	45.0882	34.9319	35.6459	33.8667	34.339	43.4657	39.3287	38.6833	32.9405	55.1481	41.2894	34.3935	44.3965	48.2093	94.3447	134.105	66.691	194.255	148.606	215.499	39.7489	43.8589	43.9929	58.6798	47.7315	30.3276	54.8501	21.7353	63.4849	130.292	92.2175	90.7349	141.383	129.593	113.333
	GGA2	10.0562	21.2686	10.5186	20.7449	13.7769	17.8541	21.2504	20.1897	18.2101	21.2893	26.2191	21.8866	37.5522	40.1077	35.7842	64.2615	70.823	68.158	69.5172	62.8617	66.691	73.0862	46.119	55.1275	17.9088	18.625	15.0833	26.0273	28.9282	29.0371	50.1486	57.3021	48.3694	70.4282	52.6957	58.9777	53.0188	59.2424	44.3475
	GGA3	14.197	22.7354	16.9212	24.7174	14.4032	15.5253	21.2504	16.282	23.4129	26.6116	26.9903	21.3776	17.1291	17.2686	24.7737	19.0069	25.3694	9.97434	18.2069	14.6677	7.84601	25.0032	10.2487	47.6102	29.7024	24.6331	32.052	25.0809	27.9639	30.9729	18.8057	14.8195	16.627	17.6071	11.5272	6.80512	12.6235	3.70265	24.6375
	GGACT	5.32388	5.13381	1.37199	1.76553	2.5049	1.55253	2.74199	0	2.08115	3.54822	2.31345	1.52697	2.63524	1.67116	0.688157	4.52546	4.22824	0	11.5862	8.38156	1.9615	21.1565	5.12434	7.51739	4.36801	2.40323	3.14235	3.7858	1.92855	1.93581	10.97	5.9278	4.53464	12.3249	9.88044	11.3419	15.1482	0	2.46375
	GGCT	108.844	120.278	129.425	122.704	155.93	205.71	134.357	145.887	151.924	69.1903	74.8016	85.0014	68.5162	50.1347	86.0197	28.9629	42.2824	33.2478	6.62068	14.6677	11.769	15.3866	0	0	91.2913	79.3066	94.2705	67.1979	95.9452	69.689	51.7158	42.4826	60.4618	40.4962	27.9946	11.3419	20.1976	7.4053	4.9275
	GGCX	117.717	126.145	128.967	122.263	133.386	106.348	114.478	125.046	122.268	114.43	101.792	100.271	103.433	91.3565	101.159	169.252	174.415	152.94	306.207	236.779	264.803	234.645	240.844	238.051	103.085	91.9235	108.725	101.27	124.873	86.466	192.759	173.882	136.039	179.592	228.897	235.911	247.421	262.888	273.476
	GGH	101.745	60.8723	82.7768	89.1591	82.6617	104.02	90.4856	117.882	95.7329	57.215	53.2094	75.3306	43.4815	38.9936	83.267	57.0208	68.7089	78.1323	81.1034	81.7202	90.2291	111.553	107.611	87.7029	65.5201	69.0928	64.7324	70.0372	65.5706	76.1417	73.6558	66.1938	58.9503	73.9497	88.924	108.882	138.859	140.701	108.405
	GGNBP2	24.8448	38.8703	41.1597	26.0415	39.4522	35.7082	30.8474	39.0769	26.0144	55.8844	94.0804	43.7732	54.6812	64.618	57.1171	57.0208	1.05706	44.8845	57.931	108.96	19.615	5.76996	163.979	22.5522	42.3697	35.4476	30.795	40.6973	56.41	40.6519	37.6115	53.3502	68.0195	98.5995	75.7501	63.5145	10.0988	122.188	54.2025
	GGNBP2	35.4925	21.2686	22.8665	20.3036	25.049	11.644	26.0489	2.60513	18.7303	15.5235	1.5423	23.9225	11.8586	33.9802	9.6342	48.8749	85.6218	44.8845	46.3448	6.28617	74.5371	88.4728	5.12434	65.1507	37.1281	33.6452	46.5068	39.2776	31.3389	34.1992	36.0443	46.4344	6.04618	1.76071	0	27.2205	116.136	3.70265	59.13
	GGPS1	128.365	120.278	131.254	121.38	139.648	145.938	147.382	158.261	142.559	114.874	128.011	131.828	126.492	107.511	134.879	94.1295	84.5648	99.7434	59.5861	79.6248	54.922	30.7731	71.7407	50.116	107.016	106.343	127.579	133.923	120.052	132.925	131.64	103.737	102.785	79.2318	75.7501	74.8563	32.8212	62.9451	68.985
	GGT7	35.4925	17.6016	31.5558	26.9243	18.7867	24.0642	47.9848	33.8667	33.2984	44.7963	37.7864	36.1383	30.3053	26.1814	37.8486	33.4884	40.1683	46.5469	56.2758	50.2893	70.6141	55.7763	71.7407	50.116	41.9329	40.2541	48.3922	37.858	26.5175	26.456	34.4772	40.5066	45.3464	54.5819	47.7555	56.7093	32.8212	33.3239	73.9125
	GHITM	449.572	365.967	444.982	438.734	449.63	580.646	455.856	480.646	543.7	376.111	422.591	400.575	241.124	275.741	342.014	158.391	187.1	197.824	145.655	186.49	188.304	144.249	169.103	140.325	393.557	347.867	402.849	283.935	298.443	309.729	219.4	234.148	228.243	147.899	156.44	176.933	148.958	174.025	145.361
	GID4	8.28159	9.53422	7.31729	10.1518	8.76715	3.10506	6.85497	9.11795	10.926	13.3058	7.71151	12.7248	7.24691	12.8122	6.88157	8.14582	10.5706	4.98717	19.862	25.1447	41.1915	38.4664	46.119	50.116	8.73601	14.4194	15.0833	8.99127	12.5356	11.6148	4.70143	4.93983	10.5808	45.7784	14.8207	40.8307	75.7412	85.161	71.4488
	GID8	50.8726	55.7385	47.5624	57.3796	51.3504	38.037	47.2993	42.9846	48.907	41.248	35.4729	39.1923	59.9517	62.9469	48.171	36.2037	40.1683	36.5726	31.4482	33.5262	39.23	36.5431	20.4973	15.0348	45.8641	45.0605	49.6491	51.1082	41.4638	65.1721	48.5815	58.29	49.881	49.2998	31.2881	79.3931	17.6729	25.9186	34.4925
	GIGYF1	17.1547	20.5352	16.9212	17.2139	21.9179	27.9455	23.3069	29.3077	21.8521	24.8375	40.871	28.5035	24.376	15.0404	32.3434	19.912	33.8259	23.2735	8.27585	23.0493	23.538	19.2332	10.2487	7.51739	30.1392	20.4274	42.1075	27.9202	19.2855	20.6486	17.2386	28.651	15.1155	10.5642	9.88044	15.8786	5.04941	7.4053	19.71
	GIGYF2	36.0841	41.8039	32.4705	42.3727	48.8455	31.8269	36.3313	39.0769	44.2244	43.0222	28.5326	32.5754	58.6341	54.5911	59.1815	65.1666	58.1383	51.5341	69.5172	104.769	125.536	142.326	92.2381	105.243	46.7377	33.6452	27.6527	47.3225	60.7492	54.2026	56.4172	61.2539	39.3002	96.8388	103.745	106.614	98.4635	77.7557	113.333
	GIN1	13.6055	15.4014	10.9759	12.3587	11.8983	16.3016	9.59696	16.282	10.926	13.3058	13.8807	18.8326	16.4703	15.0404	24.7737	25.3426	20.0841	13.2991	13.2414	12.5723	17.6535	25.0032	5.12434	15.0348	10.0464	15.0202	17.5972	22.2416	22.1783	23.2297	28.2086	21.7353	7.55773	14.0856	13.1739	9.07349	22.7223	25.9186	9.855
	GINM1	23.6617	22.7354	26.5252	26.9243	21.9179	21.7354	21.2504	19.5385	23.4129	35.0387	30.0749	30.0304	23.0584	22.2821	31.6552	41.6342	30.6547	38.235	41.3793	46.0986	58.845	71.1629	71.7407	57.6333	36.6913	31.8428	31.4235	31.2328	26.0354	33.554	47.0143	35.5668	33.254	56.3426	39.5218	90.7349	78.2659	66.6477	39.42
	GINS1	7.09851	3.66701	5.48796	5.73796	7.5147	8.53892	7.54047	3.90769	6.24345	5.76586	4.62691	5.0899	9.22334	5.01347	6.19342	8.14582	0	4.98717	14.8965	4.19078	27.461	9.61661	35.8704	45.1044	2.6208	6.00807	5.02776	7.57159	2.89282	9.03376	1.56714	3.95187	3.02309	14.0856	19.7609	27.2205	40.3953	18.5133	14.7825
	GINS2	31.9433	24.9356	34.2998	31.7795	35.0686	35.7082	34.9604	29.959	38.5013	13.7493	20.8211	19.8506	9.88215	18.3827	26.8381	7.24073	20.0841	19.9487	6.62068	8.38156	13.7305	7.69329	15.373	17.5406	22.7136	21.0283	22.6249	17.0361	24.589	21.9391	17.2386	16.7954	16.627	8.80353	8.2337	11.3419	7.57412	14.8106	12.3188
	GINS3	10.6478	4.40041	7.31729	11.4759	10.0196	6.21012	6.85497	3.90769	14.568	5.76586	6.94036	6.10788	9.22334	12.8122	8.25789	9.05091	4.22824	6.64956	1.65517	0	0	1.92332	0	7.51739	10.4832	6.60888	7.54164	9.46449	7.23205	9.67903	14.1043	7.90373	9.06927	1.76071	3.29348	2.26837	0	7.4053	4.9275
	GINS4	2.36617	1.4668	4.5733	1.32415	1.87867	2.3288	4.11298	6.51282	2.08115	2.21764	0.771151	2.03596	1.97643	3.34231	0	1.81018	3.17118	0	4.96551	4.19078	9.80751	36.5431	35.8704	90.2087	1.3104	1.20161	3.14235	1.41967	2.41068	3.87161	1.56714	1.97593	1.51155	7.04282	11.5272	9.07349	58.0682	59.2424	93.6225
	GIPC1	27.8025	31.5363	29.7265	31.3381	31.9375	32.6031	30.1619	29.959	26.5347	51.4492	37.7864	33.0844	43.4815	35.6513	39.9131	27.1527	29.5977	38.235	21.5172	33.5262	54.922	11.5399	40.9947	20.0464	32.76	30.6412	37.7082	47.3225	39.5352	32.2634	29.7758	39.5187	49.881	26.4106	59.2827	61.2461	27.7718	40.7292	29.565
	GIT1	42.5911	40.3371	50.7637	50.7589	38.8259	33.3794	53.4688	46.8923	57.2316	61.6503	70.1747	57.0069	79.716	66.8462	77.0736	40.7291	41.2253	36.5726	18.2069	33.5262	27.461	28.8498	10.2487	7.51739	71.1985	70.8953	79.8157	64.3585	68.4634	48.3952	51.7158	49.3983	39.3002	44.0176	39.5218	27.2205	17.6729	18.5133	29.565
	GIT2	26.6194	33.0031	22.8665	28.6898	21.9179	27.1693	31.5329	18.8872	30.697	33.7081	23.9057	38.6833	36.2346	55.1481	51.6118	33.4884	45.4536	46.5469	56.2758	50.2893	39.23	94.2427	128.108	130.301	21.84	34.8468	37.0797	47.7957	45.803	36.1351	42.3129	48.4104	34.7655	36.9748	39.5218	70.3196	116.136	144.403	120.724
	GJC1	8.87314	13.9346	12.3479	16.7725	19.413	16.3016	17.1374	13.0256	21.3318	8.87055	11.5673	14.2517	20.4231	26.7385	19.2684	16.2916	17.97	14.9615	26.4827	14.6677	27.461	44.2364	46.119	10.0232	16.1616	10.2137	13.1979	25.0809	27.4818	24.5202	23.5072	12.8436	21.1616	17.6071	19.7609	18.147	35.3459	18.5133	22.1738
	GK	4.1408	6.60061	5.03063	2.64829	5.0098	6.21012	2.05649	3.90769	4.68259	4.8788	6.16921	2.54495	5.92929	6.12757	9.6342	7.24073	9.51353	4.98717	11.5862	6.28617	11.769	11.5399	15.373	7.51739	6.11521	2.40323	4.39929	7.57159	6.26778	6.45269	4.70143	6.91577	16.627	5.28212	8.2337	6.80512	15.1482	22.2159	17.2463
	GK5	5.91542	8.80081	11.8906	9.7104	5.63602	10.8677	10.968	11.7231	6.76374	11.0882	12.3384	9.16183	14.4938	7.79873	5.50526	14.4815	12.6847	9.97434	13.2414	27.2401	9.80751	44.2364	25.6217	27.5638	6.98881	9.61292	8.17011	11.3574	11.5713	7.74323	6.26858	19.7593	12.0924	15.8464	34.5816	18.147	7.57412	29.6212	27.1013
	GKAP1	18.9294	16.8682	11.8906	19.4208	16.9081	14.749	25.3634	21.4923	14.0478	13.3058	12.3384	11.7068	15.8114	22.2821	17.8921	15.3866	19.0271	9.97434	9.93102	10.4769	11.769	30.7731	15.373	20.0464	8.29921	25.8347	6.2847	24.6077	10.607	14.1959	17.2386	10.8676	21.1616	12.3249	29.6413	15.8786	20.1976	22.2159	22.1738
	GLA	32.5348	14.668	29.2691	30.4553	32.5637	43.4708	34.9604	40.3795	34.8593	27.9422	32.3883	24.4315	27.67	15.0404	37.8486	32.5833	40.1683	28.2606	48	39.8124	43.153	59.623	102.487	132.807	31.8864	25.8347	30.1666	39.2776	29.8925	27.1013	42.3129	38.5307	24.1847	42.2569	34.5816	54.441	60.5929	44.4318	64.0575
	GLB1	41.408	23.4688	28.3545	22.9519	27.5539	34.1557	25.3634	31.2615	38.5013	22.1764	44.7268	37.6653	31.6229	41.7789	27.5263	27.1527	34.883	33.2478	23.1724	18.8585	15.692	13.4632	20.4973	17.5406	22.2768	25.8347	32.6804	29.3399	23.6247	34.8445	28.2086	34.5788	42.3233	14.0856	36.2283	36.294	30.2965	25.9186	17.2463
	GLB1L	7.69005	8.06741	7.31729	5.29658	6.26225	5.43386	5.48398	5.21025	10.4057	3.99175	3.0846	5.59889	0.65881	2.22821	4.8171	6.33564	10.5706	13.2991	54.6206	39.8124	56.8835	50.0064	35.8704	77.6797	5.24161	3.60484	2.51388	3.31257	6.26778	4.51688	4.70143	6.91577	6.04618	19.3678	16.4674	36.294	55.5435	74.053	68.985
	GLB1L2	10.0562	7.33401	9.60394	8.38626	7.5147	4.65759	8.91146	2.60513	8.84488	11.0882	13.1096	12.2158	3.95286	12.2551	8.94604	6.33564	3.17118	4.98717	0	4.19078	3.923	11.5399	30.746	10.0232	9.60961	8.4113	9.42705	6.62514	7.23205	8.38849	6.26858	6.91577	9.06927	8.80353	6.58696	2.26837	15.1482	7.4053	4.9275
	GLB1L3	18.9294	19.8018	18.7505	32.2209	21.9179	31.8269	25.3634	19.5385	28.6158	13.3058	16.9653	17.8147	15.1526	11.141	17.8921	28.9629	23.2553	38.235	31.4482	33.5262	7.84601	32.6965	30.746	55.1275	17.0352	19.2258	24.5103	20.8219	22.6604	12.9054	20.3729	26.6751	10.5808	36.9748	24.7011	13.6102	25.2471	29.6212	34.4925
	GLCCI1	35.4925	63.0725	51.221	44.1382	41.3308	44.2471	36.3313	35.1692	34.339	44.7963	50.1248	36.1383	45.4579	32.8661	22.7092	9.956	28.5406	19.9487	21.5172	14.6677	3.923	21.1565	30.746	5.0116	55.9105	42.6573	37.7082	36.4383	26.5175	32.9087	21.94	40.5066	43.8348	15.8464	9.88044	34.0256	15.1482	0	34.4925
	GLCE	78.6751	75.5403	83.6915	35.7519	38.1997	37.2607	26.7344	27.3538	23.9332	44.3527	65.5478	60.0609	54.6812	51.2488	50.9236	10.8611	20.0841	34.9102	11.5862	8.38156	3.923	30.7731	20.4973	12.529	45.4273	58.2783	46.5068	50.635	39.5352	45.8141	28.2086	27.6631	16.627	17.6071	11.5272	6.80512	47.9694	22.2159	4.9275
	GLDC	5.32388	11.001	7.31729	9.26902	10.0196	5.43386	4.79848	2.60513	7.80431	10.2011	9.25381	8.65283	4.61167	8.35578	9.6342	18.1018	10.5706	4.98717	9.93102	8.38156	17.6535	11.5399	15.373	25.058	9.17281	7.20969	7.54164	6.62514	11.0891	9.67903	1.56714	14.8195	7.55773	19.3678	4.94022	20.4154	15.1482	11.108	4.9275
	GLE1	19.5209	11.7344	9.14661	18.0967	20.0392	20.9592	13.0244	12.3744	16.6492	11.9752	13.8807	11.7068	13.835	11.6981	19.2684	20.8171	14.7988	8.31195	4.96551	4.19078	13.7305	19.2332	25.6217	25.058	15.7248	15.621	15.0833	20.8219	15.4284	15.4865	23.5072	17.7834	9.06927	19.3678	14.8207	2.26837	30.2965	7.4053	19.71
	GLG1	82.2244	65.2727	57.6236	67.5314	60.1176	65.2063	51.4123	59.2666	57.7519	83.8267	89.4535	91.1093	57.3165	51.8058	41.2894	71.5022	94.0783	76.4699	91.0344	73.3386	86.3061	55.7763	81.9894	77.6797	93.9121	82.3106	87.3573	51.5815	56.8921	49.0404	97.163	82.9892	58.9503	93.3174	67.5164	70.3196	85.84	66.6477	73.9125
	GLI4	3.54925	0.733401	3.65864	1.76553	3.13112	0.776265	1.37099	2.60513	3.64201	5.76586	2.31345	2.54495	5.27048	9.46988	4.12894	2.71527	7.39942	3.32478	3.31034	6.28617	5.8845	1.92332	5.12434	10.0232	1.7472	5.40726	1.25694	3.7858	1.92855	1.93581	7.83572	4.93983	1.51155	17.6071	9.88044	9.07349	0	0	2.46375
	GLIPR2	28.394	24.9356	38.4158	23.8346	21.9179	27.9455	37.7023	19.5385	34.339	31.4904	20.0499	23.9225	21.7407	25.6244	20.6447	24.4375	17.97	23.2735	8.27585	18.8585	5.8845	23.0799	15.373	15.0348	24.4608	21.6291	29.5381	31.2328	29.8925	21.9391	17.2386	19.7593	15.1155	26.4106	27.9946	22.6837	32.8212	14.8106	14.7825
	GLIS2	10.0562	6.60061	7.77462	0	12.5245	8.53892	15.0809	6.51282	9.36517	0	0	38.1743	11.8586	10.584	9.6342	25.3426	32.7688	0	0	8.38156	1.9615	0	0	0	0	0	30.1666	22.2416	0	26.456	0	31.6149	24.1847	7.04282	1.64674	0	0	0	2.46375
	GLMN	33.1264	31.5363	31.5558	33.1036	22.5441	31.0506	17.8229	27.3538	29.1361	23.0634	31.6172	31.0484	32.2817	21.168	31.6552	105.896	90.9071	123.017	259.862	261.924	239.303	353.891	450.942	433.503	31.4496	22.8307	18.8541	29.3399	27.9639	33.554	122.237	63.2299	116.389	230.652	270.065	240.448	494.842	525.777	320.288
	GLMP	11.2393	13.9346	10.5186	11.0345	14.4032	14.749	10.2825	14.9795	15.6086	8.42702	8.48266	19.8506	9.22334	8.91283	11.0105	8.14582	6.34236	13.2991	4.96551	4.19078	9.80751	1.92332	0	0	8.73601	8.4113	9.42705	10.8842	12.0534	11.6148	1.56714	7.90373	6.04618	5.28212	9.88044	4.53675	0	3.70265	7.39125
	GLO1	155.576	107.81	146.346	141.684	118.983	172.331	152.866	139.374	164.931	129.954	122.613	126.23	95.5275	77.9873	92.2131	57.9258	62.3665	76.4699	51.3103	67.0525	64.7295	53.853	97.3624	62.6449	131.477	134.581	135.749	107.895	107.999	100.017	70.5215	71.1336	66.508	59.864	75.7501	70.3196	70.6917	44.4318	56.6663
	GLOD4	307.011	239.822	265.252	226.429	312.486	363.292	298.877	311.313	282.516	231.965	265.276	262.13	197.643	183.827	256.683	141.194	137.418	144.628	137.379	119.437	92.1906	94.2427	97.3624	112.761	257.712	256.545	283.44	231.407	248.3	254.236	199.027	157.087	196.501	105.642	100.451	99.8084	90.8894	155.511	103.478
	GLRA2	12.4224	9.53422	23.7812	23.3932	19.413	22.5117	21.2504	18.2359	23.4129	23.0634	10.025	14.7607	14.4938	12.2551	8.94604	2.71527	5.2853	8.31195	1.65517	6.28617	1.9615	7.69329	5.12434	2.5058	12.6672	16.2218	11.9409	8.51804	4.33923	3.87161	3.13429	6.91577	7.55773	5.28212	1.64674	4.53675	7.57412	7.4053	4.9275
	GLRB	11.2393	5.86721	13.7199	7.06211	15.6556	8.53892	15.7664	8.46666	16.6492	4.43527	6.94036	4.07192	7.24691	8.35578	6.88157	0.905091	1.05706	0	0	4.19078	0	1.92332	0	2.5058	6.55201	7.20969	4.39929	8.04482	8.19633	7.09796	0	3.95187	6.04618	1.76071	3.29348	0	2.52471	0	0
	GLRX	515.233	547.851	688.282	615.728	717.654	773.936	525.776	638.907	697.705	413.368	397.143	500.337	270.112	255.687	343.39	159.296	149.045	146.29	100.965	102.674	101.998	88.4728	97.3624	82.6913	407.972	466.226	465.696	308.542	409.334	334.894	208.43	258.847	184.409	151.421	83.9838	129.297	47.9694	96.269	88.695
	GLRX2	75.7174	72.6067	80.0328	79.4487	83.9141	75.2977	64.4367	73.5948	89.4894	55.8844	50.896	49.881	77.7396	79.6584	69.5039	55.2106	67.6518	46.5469	64.5517	94.2925	50.999	63.4696	87.1137	32.5754	66.3937	67.8912	49.6491	71.4569	63.1599	58.7195	73.6558	56.3141	54.4156	73.9497	36.2283	49.9042	73.2164	33.3239	49.275
	GLRX3	540.67	434.907	502.606	473.161	528.534	583.751	579.931	590.713	579.6	500.299	471.944	544.62	381.451	350.943	452.807	325.833	339.316	337.465	344.276	335.262	264.803	319.271	256.217	308.213	474.365	468.63	513.46	457.135	409.816	476.854	443.502	354.68	383.932	316.927	324.408	353.866	275.193	466.534	344.925
	GLRX5	89.3229	102.676	85.5208	90.0419	82.6617	126.531	69.9207	93.7846	90.0097	125.075	102.563	139.463	122.539	109.739	107.353	153.866	124.733	147.953	155.586	165.536	207.919	132.709	112.735	147.842	101.338	112.351	99.9267	99.3771	101.249	92.2734	89.3273	142.267	129.993	216.567	171.261	174.665	128.76	118.485	113.333
	GLS	45.5488	55.0051	35.6718	45.021	53.8553	48.9047	55.5253	43.6359	34.339	47.4574	44.7268	36.1383	42.1638	37.8795	31.6552	33.4884	26.4265	26.5982	46.3448	29.3354	9.80751	40.3897	30.746	60.1391	49.7953	55.8751	44.6214	39.7509	30.3746	38.7161	28.2086	38.5307	22.6732	44.0176	42.8153	20.4154	60.5929	25.9186	27.1013
	GLT8D1	36.0841	41.0705	35.2144	29.5726	36.9473	31.8269	41.1298	44.2872	28.6158	32.821	32.3883	34.6113	29.6465	37.3225	37.1605	26.2476	24.3124	21.6111	18.2069	23.0493	13.7305	32.6965	30.746	27.5638	33.1968	32.4436	42.736	32.1793	34.7139	32.2634	25.0743	17.7834	24.1847	29.932	24.7011	29.4889	42.92	55.5398	14.7825
	GLT8D2	2.36617	5.86721	4.11597	2.64829	4.38357	4.65759	4.79848	2.60513	4.68259	0.443527	3.0846	5.0899	5.27048	5.57052	2.75263	5.43055	7.39942	3.32478	13.2414	8.38156	5.8845	15.3866	15.373	22.5522	2.184	1.20161	3.14235	2.83935	3.37496	1.93581	3.13429	13.8315	1.51155	1.76071	8.2337	9.07349	7.57412	18.5133	22.1738
	GLTP	14.197	17.6016	17.3786	20.3036	16.9081	26.393	15.0809	33.2154	27.0549	22.6199	16.1942	17.8147	37.5522	33.9802	32.3434	40.7291	41.2253	38.235	48	37.717	52.9605	38.4664	30.746	42.5986	17.472	20.4274	19.4826	27.9202	34.2317	36.7803	42.3129	28.651	36.2771	44.0176	27.9946	63.5145	25.2471	29.6212	39.42
	GLUD1	24.2532	43.2707	47.105	35.7519	40.0784	37.2607	26.0489	29.3077	26.5347	37.2563	26.2191	27.4855	30.3053	41.7789	30.9671	52.4953	28.5406	48.2093	34.7586	56.5755	68.6526	90.3961	97.3624	95.2203	30.576	40.2541	32.052	43.5367	50.1422	29.0371	34.4772	38.5307	30.2309	35.2141	31.2881	58.9777	123.711	77.7557	73.9125
	GLUL	94.6468	93.1419	74.5449	87.3936	78.9043	83.8366	76.0902	87.2718	80.1242	96.2454	91.767	89.5823	124.515	138.706	119.051	179.208	156.445	146.29	81.1034	163.44	151.036	107.706	92.2381	57.6333	104.832	93.1251	105.583	123.985	113.302	127.763	164.55	169.93	196.501	119.728	138.326	124.761	131.285	118.485	81.3038
	GLYCTK	10.6478	2.9336	2.28665	6.62073	5.63602	3.10506	5.48398	3.25641	4.1623	5.76586	2.31345	3.56293	3.29405	0.557052	4.8171	10.8611	3.17118	1.66239	1.65517	0	3.923	11.5399	0	10.0232	3.4944	4.20565	5.65623	5.20547	1.44641	5.16215	4.70143	0.987967	1.51155	7.04282	0	0	2.52471	0	0
	GLYR1	125.999	170.882	129.882	114.759	149.668	153.7	161.777	171.287	160.248	146.364	120.3	144.553	131.103	118.095	144.513	254.331	229.382	282.606	433.655	477.749	406.031	686.626	630.293	531.229	134.098	124.968	155.861	139.601	115.713	149.057	227.236	203.521	232.778	447.219	365.576	489.969	459.496	533.182	490.286
	GM2A	7.69005	6.60061	7.31729	9.7104	6.26225	12.4202	6.85497	8.46666	8.84488	9.31407	6.94036	6.10788	6.5881	6.68462	2.06447	4.52546	5.2853	3.32478	9.93102	4.19078	15.692	5.76996	10.2487	0	8.29921	6.60888	7.54164	12.7771	7.71419	9.03376	3.13429	7.90373	1.51155	5.28212	6.58696	0	2.52471	3.70265	0
	GMCL1	4.1408	8.80081	7.77462	6.62073	2.5049	6.21012	4.79848	3.25641	5.20287	8.42702	5.39806	8.65283	3.95286	9.46988	6.88157	7.24073	6.34236	4.98717	1.65517	6.28617	3.923	15.3866	0	2.5058	4.36801	5.40726	3.14235	7.57159	7.71419	5.80742	10.97	10.8676	7.55773	5.28212	4.94022	9.07349	5.04941	7.4053	0
	GMDS	7.69005	6.60061	6.40263	8.38626	8.14092	6.21012	6.85497	7.81538	4.68259	7.98349	4.62691	7.12586	2.63524	8.91283	5.50526	13.5764	9.51353	8.31195	13.2414	0	3.923	13.4632	10.2487	17.5406	8.29921	6.60888	5.65623	6.62514	3.37496	4.51688	9.40287	4.93983	6.04618	7.04282	18.1141	0	5.04941	14.8106	7.39125
	GMEB1	26.6194	30.8028	26.9825	16.3311	23.7965	29.4981	16.4519	26.0513	30.1767	23.9505	17.7365	33.5934	17.7879	20.6109	25.4618	10.8611	9.51353	1.66239	28.1379	8.38156	33.3455	34.6198	46.119	50.116	20.0928	29.4396	27.6527	22.7148	25.0711	27.7466	10.97	13.8315	12.0924	17.6071	19.7609	15.8786	45.4447	51.8371	29.565
	GMEB2	11.8308	12.4678	15.0919	12.8001	3.75735	6.21012	6.85497	8.46666	6.24345	21.2893	16.1942	18.8326	11.8586	13.3692	12.3868	21.7222	19.0271	3.32478	24.8276	6.28617	7.84601	9.61661	5.12434	20.0464	17.472	17.4234	10.684	13.7235	15.9105	11.6148	26.6415	12.8436	6.04618	14.0856	14.8207	13.6102	12.6235	3.70265	7.39125
	GMFB	46.1403	41.8039	36.5864	39.7244	36.9473	38.8133	43.8718	31.9128	43.1838	35.4822	42.4133	40.2102	44.7991	57.3763	57.1171	51.5902	51.7959	53.1965	33.1034	67.0525	54.922	59.623	61.492	52.6217	45.4273	43.2581	32.052	54.4208	44.3566	65.1721	70.5215	58.29	40.8117	47.5391	62.5762	54.441	85.84	92.5663	68.985
	GMFG	23.6617	2.2002	28.8118	22.5105	3.13112	34.1557	37.0168	0	25.4941	19.9587	16.9653	20.3596	6.5881	1.1141	7.56973	2.71527	5.2853	3.32478	6.62068	12.5723	9.80751	7.69329	15.373	12.529	28.392	16.8226	5.65623	4.73225	10.607	4.51688	0	0	7.55773	7.04282	0	0	0	7.4053	0
	GMFG	14.197	41.8039	20.1225	11.0345	26.9277	0.776265	2.74199	44.9384	20.2912	3.99175	1.5423	0	7.90572	1.67116	5.50526	4.52546	0	3.32478	1.65517	0	0	5.76996	5.12434	5.0116	1.3104	10.8145	16.3402	10.4109	2.41068	6.45269	10.97	12.8436	0	0	3.29348	0	17.6729	7.4053	9.855
	GMIP	8.87314	18.335	13.2626	14.1242	10.0196	15.5253	8.91146	3.90769	7.28402	12.4188	6.16921	10.1798	5.27048	7.79873	2.75263	3.62037	16.913	1.66239	6.62068	14.6677	0	17.3099	20.4973	2.5058	15.288	13.8186	9.42705	5.67869	5.78564	8.38849	3.13429	9.87967	3.02309	5.28212	6.58696	6.80512	12.6235	3.70265	4.9275
	GMNN	24.2532	24.2022	33.3851	38.4002	46.9669	57.4436	39.7588	45.5897	45.265	25.7246	31.6172	37.1563	43.4815	40.1077	68.8157	20.8171	28.5406	31.5854	19.862	10.4769	25.4995	3.84664	0	12.529	25.7712	25.2339	32.6804	53.4744	52.0708	45.1688	29.7758	43.4705	31.7424	19.3678	21.4076	13.6102	10.0988	22.2159	14.7825
	GMPPA	23.6617	6.60061	13.2626	14.5656	20.0392	10.0914	44.5573	22.7949	9.88546	19.9587	10.7961	14.2517	8.56453	8.91283	11.6987	8.14582	4.22824	6.64956	6.62068	4.19078	5.8845	0	5.12434	5.0116	11.7936	21.6291	15.0833	13.7235	7.71419	14.8412	14.1043	2.9639	12.0924	10.5642	6.58696	13.6102	2.52471	3.70265	14.7825
	GMPPB	15.9716	21.2686	25.1532	14.5656	13.1507	23.288	32.2184	18.2359	21.3318	17.2976	17.7365	16.2877	19.7643	20.0539	6.88157	21.7222	8.45648	26.5982	16.5517	18.8585	45.1145	17.3099	20.4973	22.5522	20.5296	28.8387	21.9964	17.5093	24.1068	25.1655	12.5372	6.91577	9.06927	8.80353	18.1141	11.3419	10.0988	14.8106	12.3188
	GMPR	2.36617	4.40041	2.74398	0.882764	5.0098	5.43386	1.37099	5.86154	7.28402	3.99175	3.85576	4.07192	5.27048	2.78526	11.0105	5.43055	3.17118	11.6367	3.31034	2.09539	0	1.92332	0	0	2.6208	3.60484	5.02776	3.7858	6.26778	9.03376	3.13429	3.95187	6.04618	3.52141	3.29348	2.26837	0	0	0
	GMPR2	46.1403	41.8039	44.361	35.3105	50.7242	48.9047	34.9604	41.682	46.3056	27.0552	6.16921	27.4855	19.7643	27.8526	28.9026	14.4815	32.7688	18.2863	4.96551	20.9539	25.4995	9.61661	61.492	10.0232	30.576	33.0444	54.0484	26.5006	29.8925	38.7161	18.8057	22.7232	19.6501	1.76071	6.58696	4.53675	0	29.6212	17.2463
	GMPR2	59.1542	41.0705	62.1969	44.1382	51.9767	58.2199	66.4932	65.1282	57.2316	44.7963	58.6075	54.462	25.0348	8.35578	42.6657	30.7731	10.5706	24.9358	33.1034	14.6677	13.7305	38.4664	0	27.5638	47.6113	31.8428	27.0242	37.3847	38.0888	31.6182	18.8057	25.6871	33.254	51.0605	18.1141	34.0256	45.4447	11.108	14.7825
	GMPS	33.7179	39.6037	29.7265	41.4899	34.4424	39.5895	35.6459	35.8205	35.8998	46.5704	37.0152	44.7911	36.8934	39.5507	38.5368	29.868	30.6547	38.235	56.2758	39.8124	45.1145	178.869	194.725	97.7261	48.0481	31.8428	41.479	35.9651	51.1065	39.3614	17.2386	35.5668	48.3694	45.7784	29.6413	34.0256	217.125	159.214	147.825
	GNA11	12.4224	6.60061	9.60394	10.1518	11.8983	8.53892	14.3954	7.81538	13.5275	18.6281	19.2788	15.7787	20.4231	21.168	11.0105	24.4375	24.3124	38.235	31.4482	18.8585	17.6535	38.4664	56.3677	10.0232	13.5408	16.8226	20.111	23.188	11.5713	15.4865	6.26858	19.7593	13.6039	35.2141	29.6413	24.9521	35.3459	29.6212	22.1738
	GNA12	44.9572	35.9367	37.0438	38.4002	41.9571	22.5117	33.5894	50.1487	41.623	37.2563	36.2441	30.5394	17.7879	19.4968	16.5158	7.24073	10.5706	9.97434	1.65517	2.09539	5.8845	3.84664	0	5.0116	26.6448	34.246	41.479	24.1344	20.7319	18.7128	12.5372	24.6992	19.6501	1.76071	6.58696	2.26837	5.04941	7.4053	9.855
	GNA13	44.3657	45.4709	45.733	39.7244	48.2193	35.7082	26.7344	37.1231	32.7781	53.2233	54.7517	36.1383	71.8103	43.45	40.6013	66.0717	66.5947	41.5597	36.4138	37.717	35.307	50.0064	51.2434	37.587	61.5889	66.0888	44.6214	43.5367	54.4815	44.5235	42.3129	39.5187	45.3464	36.9748	52.6957	27.2205	73.2164	44.4318	41.8838
	GNAI1	61.5204	66.0061	51.221	58.7038	60.7438	52.0098	50.7268	51.4513	61.9142	42.5786	47.0402	51.408	25.0348	31.1949	33.7197	16.2916	29.5977	13.2991	28.1379	8.38156	23.538	23.0799	10.2487	22.5522	51.9793	52.2702	47.1352	22.7148	45.3209	32.9087	20.3729	15.8075	36.2771	19.3678	27.9946	22.6837	22.7223	18.5133	39.42
	GNAI2	89.9144	109.277	93.7527	97.104	100.822	128.084	97.3406	123.744	131.633	110.438	110.275	120.122	155.479	156.532	121.804	139.384	127.904	121.354	104.276	79.6248	88.2676	82.7028	117.86	80.1855	117.063	116.557	120.038	126.351	113.302	146.476	101.864	121.52	126.97	102.121	93.8642	151.981	70.6917	88.8637	103.478
	GNAI3	114.759	97.5424	124.851	119.173	107.711	129.636	100.768	92.482	118.626	101.124	117.986	126.739	119.245	99.7123	102.535	123.998	142.703	141.303	125.793	150.868	137.305	163.482	174.227	190.441	133.661	111.149	104.954	96.5378	109.927	125.182	147.312	134.363	123.947	121.489	149.853	145.176	189.353	174.025	140.434
	GNAL	83.999	118.078	88.2648	106.373	88.9239	62.1012	100.768	93.7846	91.5706	90.9231	91.767	78.8935	58.6341	63.5039	28.9026	41.6342	41.2253	51.5341	44.6896	52.3847	66.691	40.3897	61.492	52.6217	91.2913	77.5041	79.1872	54.4208	54.4815	30.3276	56.4172	40.5066	16.627	65.1461	32.9348	52.1726	30.2965	66.6477	51.7388
	GNAO1	208.814	256.69	204.427	218.925	212.916	217.354	244.037	261.164	246.096	174.306	204.355	175.093	128.468	133.135	134.191	120.377	114.162	121.354	82.7585	106.865	129.459	90.3961	92.2381	80.1855	170.352	206.077	202.996	109.315	145.605	120.665	128.506	134.363	148.131	86.2746	87.2773	81.6614	88.3647	77.7557	88.695
	GNAQ	115.351	131.279	110.674	106.373	115.852	100.138	106.938	108.113	96.7734	102.898	104.877	89.0733	93.551	75.759	43.3539	91.4142	84.5648	51.5341	87.7241	75.434	62.768	63.4696	40.9947	37.587	111.384	111.75	96.1559	65.305	68.9456	73.5606	109.7	64.2178	63.4849	68.6675	85.6305	31.7572	85.84	62.9451	71.4488
	GNAS	2790.9	3873.82	3416.72	2601.5	2872.49	3330.18	3086.79	3043.44	3759.08	3290.97	2481.56	2884.45	1511.97	1624.92	1558.68	1276.18	1233.59	1155.36	1125.52	1248.85	1141.59	1455.95	1598.79	1513.5	2730.88	3056.31	3435.22	1578.2	1447.86	1540.9	1153.42	1105.53	1130.64	1220.17	1062.15	1106.97	1411.31	1418.12	1707.38
	GNAZ	73.9428	85.0745	74.5449	71.5039	74.5208	53.5623	62.3802	68.3846	52.0287	76.2867	80.1997	80.9295	31.6229	60.1616	42.6657	34.3935	34.883	36.5726	16.5517	20.9539	13.7305	36.5431	56.3677	37.587	71.1985	64.2864	70.3886	54.894	48.6958	48.3952	23.5072	37.5427	36.2771	28.1713	31.2881	49.9042	20.1976	22.2159	34.4925
	GNB1	453.121	533.916	422.573	400.333	438.357	416.854	427.065	427.892	414.149	399.618	361.67	345.095	256.277	229.505	206.447	260.666	284.349	234.397	286.345	312.213	290.302	309.655	245.968	280.649	388.316	401.339	399.078	233.3	233.354	209.067	250.743	261.811	223.709	294.038	332.642	265.4	287.816	292.51	335.07
	GNB1L	20.1124	5.86721	4.5733	5.29658	10.0196	7.76265	16.4519	13.0256	4.1623	13.7493	11.5673	15.2697	38.211	40.6648	52.9881	35.2986	26.4265	19.9487	18.2069	18.8585	35.307	5.76996	10.2487	20.0464	7.86241	18.0242	9.42705	35.4918	30.3746	44.5235	28.2086	23.7112	39.3002	24.6499	49.4022	4.53675	5.04941	3.70265	12.3188
	GNB2	95.2383	47.6711	76.8315	106.373	70.7634	64.43	100.768	102.903	86.888	103.785	82.5132	92.1272	69.8339	120.323	64.6868	94.1295	57.0812	76.4699	127.448	58.6709	103.96	146.172	138.357	117.772	82.1185	108.145	80.4441	79.5017	64.1242	60.6553	65.8201	56.3141	87.6696	84.5139	67.5164	133.834	103.513	107.377	150.289
	GNB3	9.46468	9.53422	10.5186	12.3587	15.6556	11.644	13.0244	12.3744	14.568	16.4105	23.1345	17.8147	27.0112	42.3359	41.2894	39.824	61.3094	51.5341	52.9655	16.7631	37.2685	17.3099	40.9947	42.5986	18.3456	14.4194	18.8541	29.8131	28.4461	38.7161	56.4172	41.4946	40.8117	35.2141	24.7011	54.441	25.2471	22.2159	9.855
	GNB4	23.6617	32.2697	35.6718	41.0485	35.0686	31.0506	30.1619	31.9128	33.8187	27.9422	28.5326	29.0124	38.211	20.6109	32.3434	25.3426	14.7988	18.2863	29.7931	29.3354	7.84601	15.3866	15.373	25.058	30.576	30.0404	20.111	26.0273	29.4103	29.0371	18.8057	28.651	15.1155	28.1713	34.5816	18.147	15.1482	18.5133	41.8838
	GNB5	72.1682	60.1389	57.6236	55.1727	54.4816	45.0234	71.9772	80.7589	50.9882	64.755	64.7767	65.6597	55.34	51.8058	49.5473	85.0786	80.3365	59.846	124.138	169.727	137.305	225.029	261.341	275.638	58.9681	66.6896	64.1039	56.3137	53.0351	56.7837	72.0887	88.917	87.6696	110.924	146.56	183.738	232.273	207.349	241.448
	GNE	28.9856	44.0041	32.4705	38.4002	39.4522	40.3658	39.7588	35.1692	40.5824	35.9257	34.7018	22.9046	44.1403	26.1814	36.4723	19.0069	23.2553	26.5982	8.27585	25.1447	25.4995	5.76996	15.373	10.0232	29.7024	28.2379	34.5658	40.2241	46.7673	36.1351	26.6415	27.6631	19.6501	8.80353	16.4674	9.07349	7.57412	22.2159	2.46375
	GNG10	153.209	137.879	176.072	145.656	155.304	145.162	159.035	156.308	178.979	103.342	80.1997	136.409	83.0101	73.5308	130.062	38.0138	50.7389	38.235	19.862	33.5262	21.5765	28.8498	5.12434	55.1275	99.5905	127.371	123.809	111.681	128.731	138.733	43.8801	53.3502	46.8579	26.4106	26.3479	38.5623	30.2965	22.2159	22.1738
	GNG11	10.6478	17.6016	19.2079	19.4208	25.049	13.9728	19.8794	16.9333	11.4463	18.1846	14.6519	23.4136	9.88215	7.24167	19.2684	7.24073	11.6277	14.9615	1.65517	12.5723	11.769	5.76996	0	5.0116	13.104	18.0242	20.111	8.51804	11.5713	14.8412	15.6714	12.8436	15.1155	3.52141	0	11.3419	7.57412	7.4053	0
	GNG2	479.149	517.048	447.726	420.637	462.154	433.932	485.332	496.928	444.325	322.001	279.928	260.094	147.573	162.102	121.804	107.706	88.793	89.769	64.5517	62.8617	39.23	128.863	102.487	100.232	288.288	291.992	283.44	137.235	166.819	134.216	103.432	116.58	99.762	96.8388	64.2229	79.3931	95.9388	70.3504	83.7675
	GNG3	2204.09	2490.63	2519.89	1983.57	2435.39	2781.36	2809.17	2794	3251.28	1191.31	1020.23	1329.48	970.427	782.101	1065.27	568.397	567.641	487.08	382.344	337.358	347.186	288.498	343.331	305.707	1159.71	1264.1	1543.52	1131.01	1090.59	1119.54	666.037	633.287	618.222	443.698	469.321	383.355	224.699	273.996	364.635
	GNG4	94.6468	77.0071	90.0941	84.7453	92.0551	76.074	95.9696	77.5025	84.8068	69.6338	62.4632	65.1508	54.0224	44.0071	57.8052	38.0138	21.1412	34.9102	66.2068	37.717	43.153	63.4696	81.9894	87.7029	62.8993	78.1049	79.8157	50.635	37.1245	78.0775	23.5072	38.5307	33.254	42.2569	32.9348	56.7093	55.5435	136.998	86.2313
	GNG5	315.292	293.36	382.328	313.823	330.021	398.224	380.451	375.79	353.795	356.596	236.743	379.198	341.922	275.741	434.915	382.854	264.265	329.153	228.414	251.447	180.458	167.329	184.476	157.865	320.612	294.396	379.596	376.687	315.8	366.513	372.98	319.113	303.821	248.26	339.229	249.521	181.779	144.403	105.941
	GNG7	12.4224	8.80081	6.40263	5.29658	4.38357	6.98639	8.22597	8.46666	8.3246	2.66116	1.5423	8.14384	4.61167	9.46988	4.8171	5.43055	2.11412	4.98717	1.65517	10.4769	7.84601	11.5399	10.2487	30.0696	3.4944	12.0161	2.51388	2.83935	0.964274	5.16215	9.40287	1.97593	1.51155	0	9.88044	6.80512	10.0988	14.8106	9.855
	GNG8	37.2672	35.9367	67.2276	38.4002	31.3112	46.5759	24.6779	37.7743	44.7447	24.394	20.0499	42.2462	25.0348	15.5975	33.7197	9.956	14.7988	28.2606	4.96551	12.5723	33.3455	7.69329	20.4973	22.5522	34.5072	43.2581	45.8783	20.8219	16.3927	37.4256	12.5372	9.87967	13.6039	10.5642	1.64674	40.8307	7.57412	18.5133	22.1738
	GNL2	65.6612	68.9397	72.2582	60.4693	56.9865	62.8775	63.7512	72.9436	64.5156	77.6173	74.8016	68.7137	83.6689	88.0142	105.288	97.7499	89.8501	101.406	95.9999	121.533	137.305	128.863	138.357	165.383	89.1073	67.2904	50.9061	81.8678	97.8738	76.787	83.0587	80.0253	114.877	116.207	79.0436	115.687	83.3153	114.782	125.651
	GNL3	81.0413	74.0735	77.2888	72.828	77.0257	111.006	76.0902	97.6923	79.0837	73.6255	92.5381	70.7497	80.3748	80.2155	100.471	88.699	97.2495	129.666	102.621	159.25	141.228	215.412	92.2381	175.406	69.0145	72.0969	78.5587	91.3323	105.106	100.662	112.834	102.749	128.481	112.685	80.6903	145.176	179.254	229.564	133.043
	GNL3L	14.7886	9.53422	11.4333	22.0691	15.6556	29.4981	26.0489	13.0256	28.0955	8.42702	10.7961	9.67082	14.4938	13.3692	13.7631	13.5764	14.7988	36.5726	11.5862	23.0493	23.538	5.76996	35.8704	35.0812	14.4144	19.2258	15.0833	14.1967	15.9105	14.1959	18.8057	11.8556	10.5808	19.3678	29.6413	20.4154	12.6235	22.2159	27.1013
	GNPAT	50.8726	42.5373	42.0744	57.821	56.3602	69.0876	51.4123	61.8718	53.0693	42.5786	53.9806	41.2282	42.1638	44.0071	33.7197	37.1087	46.5106	28.2606	31.4482	39.8124	25.4995	38.4664	20.4973	30.0696	41.4961	47.4638	45.8783	38.8044	44.8387	41.9425	39.1786	58.29	37.7886	21.1285	14.8207	22.6837	50.4941	22.2159	46.8113
	GNPDA1	37.2672	22.7354	41.1597	45.021	39.4522	66.7588	35.6459	35.8205	45.7853	21.2893	26.2191	22.3956	17.7879	20.6109	24.7737	9.05091	15.8559	9.97434	6.62068	20.9539	5.8845	5.76996	20.4973	12.529	31.0128	22.8307	31.4235	24.6077	22.1783	31.6182	18.8057	23.7112	19.6501	7.04282	4.94022	24.9521	5.04941	11.108	29.565
	GNPDA2	34.3095	29.336	21.9519	32.6623	20.6654	23.288	37.7023	30.6102	36.4201	25.7246	21.5922	23.4136	30.3053	20.6109	29.5908	22.6273	30.6547	31.5854	36.4138	27.2401	23.538	46.1597	40.9947	25.058	20.9664	29.4396	15.7117	22.2416	25.5533	34.8445	21.94	25.6871	34.7655	21.1285	18.1141	18.147	47.9694	14.8106	39.42
	GNPNAT1	11.8308	9.53422	16.0066	18.0967	15.0294	14.749	17.8229	14.9795	13.5275	12.4188	16.9653	12.7248	9.88215	20.0539	10.3224	19.912	12.6847	13.2991	8.27585	6.28617	13.7305	1.92332	10.2487	25.058	9.60961	12.0161	11.9409	16.0896	20.7319	16.777	12.5372	8.8917	7.55773	5.28212	19.7609	6.80512	15.1482	25.9186	0
	GNPTAB	22.4786	24.9356	23.3239	16.7725	19.413	17.0778	13.7099	23.4461	18.2101	12.8623	10.025	12.2158	12.5174	15.0404	5.50526	18.1018	5.2853	4.98717	4.96551	12.5723	27.461	7.69329	20.4973	22.5522	14.4144	16.2218	18.2256	11.3574	9.64274	12.2601	21.94	10.8676	3.02309	1.76071	13.1739	6.80512	5.04941	22.2159	17.2463
	GNPTG	81.6329	67.4729	87.8074	72.828	76.3994	83.0604	89.8001	76.8513	67.6374	59.8762	77.8863	68.2047	46.7755	53.477	71.5684	75.1226	73.9942	93.0938	152.276	123.628	143.19	157.712	199.849	210.487	71.1985	72.6977	69.7602	63.8853	39.0531	66.4627	108.133	54.3382	78.6003	116.207	105.391	99.8084	154.007	225.862	115.796
	GNRH1	2.36617	1.4668	2.74398	3.08967	1.25245	2.3288	1.37099	1.95385	3.12172	5.32233	6.16921	0	12.5174	7.79873	4.12894	11.7662	19.0271	19.9487	29.7931	39.8124	27.461	36.5431	10.2487	30.0696	6.11521	3.00404	3.14235	4.25902	4.82137	7.09796	17.2386	10.8676	12.0924	22.8892	19.7609	20.4154	60.5929	29.6212	46.8113
	GNS	23.0702	24.2022	16.4639	20.3036	15.0294	22.5117	28.1054	29.3077	18.2101	35.9257	30.0749	33.0844	25.6936	33.9802	28.9026	43.4444	29.5977	41.5597	38.0689	31.4308	66.691	38.4664	15.373	32.5754	20.5296	23.4315	20.111	34.5454	33.7496	23.2297	26.6415	23.7112	33.254	26.4106	23.0544	38.5623	42.92	22.2159	39.42
	GOLGA1	13.0139	19.0684	13.2626	14.1242	20.0392	18.6304	16.4519	14.9795	16.1289	11.5317	15.423	15.7787	23.0584	27.8526	17.2039	22.6273	48.6247	29.923	29.7931	58.6709	35.307	36.5431	61.492	55.1275	16.1616	18.625	13.1979	16.5629	24.1068	16.777	26.6415	29.639	27.2078	40.4962	34.5816	52.1726	32.8212	59.2424	29.565
	GOLGA2	54.4219	60.1389	60.8249	57.821	53.2291	51.2335	52.0978	53.4051	58.7925	57.215	60.1498	61.0788	48.0931	57.3763	47.4828	59.736	50.7389	56.5212	89.3792	115.246	127.498	119.246	102.487	110.255	68.1409	50.4678	65.9893	62.9389	67.4992	70.3343	50.1486	72.1216	36.2771	103.882	83.9838	88.4666	148.958	66.6477	133.043
	GOLGA3	60.3373	76.2737	42.5317	52.0831	56.3602	30.2743	47.9848	33.2154	55.6707	67.8597	56.294	35.6293	65.881	64.618	39.225	62.4513	47.5677	56.5212	91.0344	27.2401	80.4216	98.0894	117.86	52.6217	52.8529	46.863	54.6769	37.858	36.1603	40.0067	47.0143	55.3261	39.3002	61.6247	59.2827	88.4666	121.186	77.7557	110.869
	GOLGA4	17.1547	22.7354	18.7505	26.0415	20.0392	24.8405	14.3954	11.0718	8.84488	19.9587	24.6768	16.7967	10.541	20.6109	17.2039	19.0069	33.8259	16.6239	13.2414	29.3354	37.2685	34.6198	35.8704	20.0464	22.2768	23.4315	18.2256	19.8754	24.1068	20.6486	21.94	19.7593	13.6039	26.4106	19.7609	52.1726	25.2471	55.5398	24.6375
	GOLGA5	25.4363	21.2686	22.4092	28.6898	20.6654	23.288	18.5084	12.3744	11.9666	22.1764	21.5922	21.8866	17.7879	31.1949	23.3973	14.4815	7.39942	19.9487	21.5172	31.4308	7.84601	26.9265	46.119	15.0348	22.7136	12.617	20.7395	23.188	26.9997	21.9391	15.6714	16.7954	15.1155	26.4106	9.88044	13.6102	15.1482	25.9186	22.1738
	GOLGA6L4	7.09851	10.2676	7.77462	3.08967	5.0098	4.65759	4.11298	4.55897	9.88546	6.20938	3.0846	9.16183	1.31762	5.01347	6.88157	9.956	15.8559	14.9615	33.1034	33.5262	23.538	30.7731	10.2487	10.0232	6.98881	6.00807	13.8263	10.8842	6.74992	6.45269	23.5072	11.8556	21.1616	26.4106	37.875	4.53675	5.04941	0	22.1738
	GOLGA6L9	0	13.9346	6.40263	3.53105	4.38357	10.8677	15.0809	10.4205	0	9.7576	0	5.0899	9.22334	16.1545	11.0105	25.3426	9.51353	28.2606	4.96551	20.9539	0	25.0032	30.746	0	0	15.0202	6.2847	11.3574	13.982	12.2601	34.4772	16.7954	0	19.3678	34.5816	0	45.4447	0	49.275
	GOLGA6L9	14.7886	0	6.40263	15.4484	10.0196	0	0	0	10.926	9.31407	29.3037	5.0899	9.22334	0	0	0	15.8559	0	8.27585	0	27.461	0	0	15.0348	19.656	15.0202	8.79858	0	2.41068	0	0	0	0	12.3249	0	47.6358	0	33.3239	0
	GOLGA7	183.97	151.814	192.079	189.353	207.907	199.5	201.536	180.405	244.015	125.518	155.773	163.386	185.784	151.518	192.684	208.171	170.187	239.384	283.034	251.447	323.648	378.894	297.212	458.561	159.432	144.795	184.142	170.361	172.605	184.547	191.192	213.401	198.012	248.26	242.071	281.278	462.021	385.076	347.389
	GOLGA7B	17.7463	16.1348	19.2079	20.3036	19.413	20.9592	26.0489	24.0974	21.8521	7.09644	15.423	13.7427	10.541	8.35578	3.44079	3.62037	5.2853	9.97434	13.2414	6.28617	3.923	1.92332	5.12434	7.51739	17.472	15.0202	13.1979	6.15192	7.71419	5.80742	1.56714	2.9639	3.02309	0	9.88044	4.53675	7.57412	3.70265	19.71
	GOLGA8A	26.6194	40.3371	32.0131	0	30.685	0	28.1054	0	27.0549	11.5317	47.0402	0	40.1874	0	0	56.1157	57.0812	0	66.2068	52.3847	27.461	0	0	0	9.60961	43.2581	28.9096	9.46449	6.26778	0	48.5815	50.3863	24.1847	42.2569	70.8099	40.8307	83.3153	0	0
	GOLGA8A	0	0	5.48796	27.3657	0	17.8541	0	18.8872	0	30.1599	0	30.5394	5.27048	35.0943	30.9671	0	0	58.1836	3.31034	12.5723	37.2685	55.7763	71.7407	65.1507	31.8864	6.00807	0	24.6077	28.4461	43.233	0	0	0	0	0	0	0	62.9451	78.84
	GOLGA8B	20.704	17.6016	13.2626	15.8897	23.1703	11.644	15.7664	13.6769	14.568	22.1764	25.448	12.2158	17.1291	38.4366	25.4618	22.6273	46.5106	26.5982	34.7586	23.0493	41.1915	63.4696	71.7407	45.1044	20.0928	30.6412	25.1388	15.6164	26.0354	21.2939	28.2086	30.627	24.1847	33.4534	41.1685	27.2205	55.5435	48.1345	41.8838
	GOLGB1	43.7741	44.7375	34.2998	42.3727	39.4522	37.2607	33.5894	34.5179	36.4201	38.5869	45.4979	34.1023	38.211	43.45	45.4184	123.092	149.045	116.367	261.517	270.305	280.495	246.185	204.973	293.178	46.7377	52.871	45.8783	32.6525	55.9279	41.2972	109.7	99.7846	99.762	225.37	233.837	322.109	323.162	259.186	349.853
	GOLIM4	7.09851	8.80081	1.82932	11.9173	7.5147	7.76265	2.74199	5.86154	5.20287	6.65291	3.0846	5.59889	5.27048	5.01347	2.06447	9.956	13.7418	13.2991	21.5172	10.4769	11.769	15.3866	15.373	22.5522	2.6208	4.80646	6.2847	10.8842	9.64274	16.777	7.83572	12.8436	10.5808	38.7355	18.1141	4.53675	12.6235	22.2159	17.2463
	GOLM1	120.675	116.611	89.1794	116.083	102.701	88.4942	99.3971	111.369	96.7734	102.455	86.3689	87.0373	67.1986	65.1751	61.246	73.3124	54.9671	49.8717	62.8965	41.9078	60.8065	96.1661	61.492	62.6449	110.074	82.3106	95.5274	74.7695	72.3205	70.9796	43.8801	59.278	55.9272	56.3426	41.1685	40.8307	63.1176	62.9451	86.2313
	GOLM2	62.7035	73.3401	56.709	64.0004	61.37	42.6946	51.4123	50.8	44.2244	31.4904	53.9806	40.2102	34.2581	33.4231	19.2684	44.3495	54.9671	46.5469	54.6206	41.9078	52.9605	75.0095	46.119	45.1044	50.2321	48.6654	46.5068	31.706	27.9639	35.4898	39.1786	54.3382	45.3464	65.1461	57.6359	52.1726	68.167	37.0265	68.985
	GOLPH3	52.6473	62.3391	51.6783	59.5866	56.3602	51.2335	47.2993	41.682	42.1433	60.7632	80.1997	47.8451	68.5162	54.034	57.1171	32.5833	36.9971	24.9358	3.31034	25.1447	9.80751	19.2332	5.12434	30.0696	59.4049	67.2904	62.2185	48.2689	67.017	63.2363	37.6115	30.627	19.6501	17.6071	29.6413	9.07349	22.7223	11.108	17.2463
	GOLPH3L	2.36617	7.33401	9.14661	7.94487	14.4032	5.43386	6.85497	13.6769	8.3246	6.20938	2.31345	10.1798	17.7879	9.46988	11.6987	26.2476	29.5977	21.6111	41.3793	23.0493	23.538	34.6198	35.8704	17.5406	5.24161	6.60888	4.39929	15.6164	15.9105	9.03376	20.3729	24.6992	34.7655	14.0856	29.6413	31.7572	7.57412	40.7292	46.8113
	GOLT1B	43.7741	63.8059	72.2582	68.8556	62.6225	63.6537	54.8398	56.6615	48.3867	41.248	60.9209	59.5519	35.5757	40.6648	52.3	33.4884	30.6547	31.5854	11.5862	29.3354	27.461	40.3897	35.8704	50.116	52.8529	48.6654	64.7324	48.2689	51.1065	45.8141	42.3129	39.5187	31.7424	17.6071	32.9348	40.8307	47.9694	33.3239	39.42
	GON4L	17.7463	11.001	14.1772	15.8897	18.7867	8.53892	19.8794	20.1897	17.6898	18.6281	25.448	17.8147	21.0819	28.9667	22.7092	39.824	47.5677	54.8589	62.8965	69.1478	84.3446	76.9329	133.233	125.29	27.0816	21.0283	24.5103	20.8219	27.9639	25.1655	54.8501	39.5187	30.2309	75.7104	55.9892	72.588	90.8894	88.8637	64.0575
	GON7	28.9856	23.4688	30.6411	31.3381	35.0686	29.4981	26.7344	33.8667	24.4535	23.9505	33.1595	30.5394	7.24691	22.2821	23.3973	10.8611	21.1412	14.9615	6.62068	4.19078	3.923	28.8498	10.2487	25.058	18.7824	22.8307	32.6804	23.188	23.6247	35.4898	15.6714	14.8195	13.6039	19.3678	11.5272	9.07349	5.04941	14.8106	14.7825
	GON7	57.3796	51.3381	65.3982	73.7108	80.783	92.3755	90.4856	83.3641	112.382	49.2315	37.7864	59.5519	50.0696	43.45	50.9236	15.3866	38.0541	36.5726	18.2069	33.5262	31.384	13.4632	15.373	7.51739	49.7953	45.6613	67.2463	60.5727	64.6063	52.912	25.0743	31.6149	27.2078	15.8464	26.3479	22.6837	27.7718	18.5133	0
	GOPC	29.5771	26.4024	22.8665	40.6071	33.1899	28.7218	30.1619	20.841	28.0955	32.821	31.6172	29.0124	40.8462	38.4366	28.9026	29.868	29.5977	31.5854	41.3793	44.0032	29.4225	25.0032	25.6217	22.5522	24.8976	29.4396	21.9964	40.6973	43.3923	31.6182	37.6115	42.4826	22.6732	35.2141	23.0544	29.4889	42.92	37.0265	44.3475
	GORAB	4.73234	9.53422	5.03063	11.4759	7.5147	13.9728	12.3389	14.3282	9.36517	11.9752	7.71151	7.12586	15.1526	14.4833	13.7631	16.2916	21.1412	16.6239	26.4827	8.38156	13.7305	19.2332	30.746	27.5638	6.98881	7.81049	10.684	12.7771	22.1783	18.0675	18.8057	20.7473	24.1847	38.7355	4.94022	9.07349	27.7718	11.108	32.0288
	GORASP1	39.0418	68.9397	58.081	41.4899	36.9473	42.6946	37.0168	36.4718	42.1433	54.5539	44.7268	58.5339	71.8103	54.034	50.2355	65.1666	30.6547	69.8204	18.2069	18.8585	29.4225	38.4664	46.119	22.5522	57.2209	81.7098	53.4199	48.7421	58.3386	40.6519	61.1186	68.1697	19.6501	61.6247	37.875	58.9777	45.4447	14.8106	36.9563
	GORASP2	73.9428	58.6721	49.3917	48.1106	59.4914	49.681	48.6703	44.9384	56.7113	47.4574	45.4979	53.444	69.8339	86.343	81.8907	28.9629	51.7959	39.8974	24.8276	27.2401	31.384	21.1565	20.4973	20.0464	53.2897	57.6775	49.0206	78.082	83.8918	81.3039	59.5515	36.5548	78.6003	5.28212	31.2881	15.8786	25.2471	18.5133	14.7825
	GOSR1	39.6333	60.8723	58.9956	45.021	53.8553	56.6674	56.8963	44.2872	59.833	47.4574	53.9806	43.2642	55.9989	83.0007	80.5144	96.8448	83.5077	71.4828	79.4482	96.3879	92.1906	101.936	87.1137	132.807	49.7953	40.2541	56.5623	79.0285	76.1776	80.6586	53.2829	67.1817	81.6234	133.814	80.6903	88.4666	136.334	111.08	120.724
	GOSR2	103.52	121.011	128.053	92.6902	127.75	124.202	141.898	131.559	156.086	59.4327	64.7767	85.0014	52.046	65.1751	66.0631	47.0647	47.5677	51.5341	41.3793	56.5755	52.9605	28.8498	56.3677	60.1391	72.0721	73.8993	89.2427	60.0995	67.017	73.5606	64.2529	48.4104	78.6003	52.8212	42.8153	74.8563	45.4447	62.9451	46.8113
	GOT1	141.379	98.2758	127.595	138.153	158.435	210.368	147.382	140.026	188.864	109.551	104.877	114.014	77.0808	67.4033	94.9657	61.5462	76.1083	86.4443	86.0689	119.437	86.3061	123.093	81.9894	125.29	89.5441	79.3066	105.583	81.3946	84.3739	101.307	114.402	124.484	110.343	117.967	64.2229	102.077	121.186	222.159	155.216
	GOT2	188.11	110.744	138.114	136.387	137.143	128.86	152.866	163.472	143.599	163.218	150.374	166.949	140.327	139.263	180.985	152.055	142.703	136.316	155.586	132.01	170.651	117.323	92.2381	132.807	145.018	183.847	164.659	150.485	152.837	149.057	172.386	150.171	155.689	125.01	108.685	131.566	106.038	118.485	108.405
	GPAA1	76.9005	52.8049	73.1729	72.3866	70.7634	72.1927	88.4291	70.3384	75.9619	65.6421	43.1845	84.4924	36.2346	41.7789	53.6763	28.9629	40.1683	31.5854	28.1379	18.8585	17.6535	26.9265	20.4973	2.5058	57.2209	55.2743	69.1317	50.1618	40.4995	43.8783	34.4772	42.4826	34.7655	14.0856	29.6413	27.2205	27.7718	29.6212	22.1738
	GPALPP1	26.6194	25.669	22.8665	26.9243	25.6752	31.8269	22.6214	28.0051	25.4941	30.1599	30.846	22.9046	24.376	26.1814	35.096	44.3495	67.6518	81.4571	89.3792	81.7202	88.2676	82.7028	133.233	55.1275	23.1504	34.246	20.7395	25.0809	40.4995	36.7803	59.5515	72.1216	58.9503	103.882	83.9838	81.6614	98.4635	107.377	83.7675
	GPAM	6.50697	6.60061	8.68928	7.50349	8.14092	10.8677	6.85497	7.81538	6.24345	3.99175	9.25381	6.10788	17.1291	13.9263	9.6342	1.81018	6.34236	4.98717	6.62068	6.28617	1.9615	9.61661	0	5.0116	7.42561	4.80646	8.17011	9.46449	12.0534	12.9054	3.13429	10.8676	4.53464	12.3249	16.4674	4.53675	2.52471	14.8106	4.9275
	GPAT4	66.8443	49.1379	59.9103	60.9107	63.2487	59.7724	56.2108	56.0102	60.3533	44.3527	44.7268	38.6833	36.8934	56.8193	33.0315	66.9768	44.3965	53.1965	117.517	85.911	117.69	98.0894	92.2381	77.6797	43.6801	45.6613	52.163	39.2776	41.9459	36.1351	65.8201	48.4104	45.3464	61.6247	87.2773	63.5145	80.7906	92.5663	118.26
	GPATCH1	5.32388	13.9346	10.0613	8.82764	10.0196	4.65759	9.59696	10.4205	11.4463	10.2011	9.25381	7.63485	17.1291	20.0539	17.2039	15.3866	29.5977	33.2478	36.4138	18.8585	17.6535	26.9265	15.373	45.1044	11.3568	13.2178	11.3125	16.5629	21.6962	18.0675	28.2086	30.627	24.1847	44.0176	21.4076	29.4889	47.9694	51.8371	32.0288
	GPATCH11	15.3801	16.8682	10.9759	17.6553	22.5441	15.5253	15.0809	21.4923	19.7709	7.98349	8.48266	11.7068	16.4703	8.91283	11.6987	19.912	21.1412	14.9615	21.5172	25.1447	5.8845	25.0032	46.119	15.0348	10.92	10.8145	9.42705	15.6164	24.589	13.5506	14.1043	12.8436	16.627	22.8892	18.1141	22.6837	15.1482	22.2159	36.9563
	GPATCH2	9.46468	15.4014	10.9759	25.1588	19.413	13.1965	10.968	16.9333	14.568	22.6199	17.7365	10.1798	36.8934	30.6378	30.9671	57.0208	58.1383	69.8204	104.276	94.2925	109.844	130.786	163.979	142.83	16.5984	9.61292	17.5972	35.0186	27.9639	37.4256	56.4172	53.3502	61.9733	109.164	115.272	124.761	95.9388	140.701	137.97
	GPATCH2L	17.7463	22.7354	21.9519	22.9519	25.049	24.8405	27.4199	24.7487	27.0549	31.934	26.2191	15.2697	25.6936	27.8526	24.0855	23.5324	32.7688	36.5726	34.7586	41.9078	19.615	34.6198	71.7407	35.0812	24.024	24.6331	24.5103	28.3935	39.0531	18.0675	17.2386	40.5066	27.2078	28.1713	31.2881	36.294	68.167	37.0265	39.42
	GPATCH3	9.46468	9.53422	14.6346	5.73796	5.63602	8.53892	7.54047	11.0718	5.20287	29.7163	16.1942	18.8326	17.1291	6.68462	19.9566	7.24073	13.7418	13.2991	13.2414	18.8585	7.84601	9.61661	5.12434	22.5522	20.0928	16.2218	13.1979	14.1967	10.1249	10.3243	10.97	17.7834	10.5808	8.80353	11.5272	4.53675	20.1976	14.8106	7.39125
	GPATCH4	1.77463	3.66701	2.74398	6.62073	0	0	4.79848	3.25641	1.04057	0	3.85576	5.0899	15.8114	1.67116	5.50526	0	1.05706	6.64956	6.62068	12.5723	29.4225	19.2332	5.12434	7.51739	4.36801	4.20565	1.88541	8.04482	8.67846	2.58108	6.26858	9.87967	0	3.52141	1.64674	22.6837	17.6729	7.4053	24.6375
	GPATCH4	26.6194	35.2033	16.4639	26.4829	30.0588	38.8133	30.8474	37.1231	42.6636	22.6199	34.7018	27.4855	17.1291	27.2955	41.2894	18.1018	24.3124	29.923	44.6896	52.3847	23.538	19.2332	30.746	55.1275	20.0928	21.0283	25.1388	25.0809	33.7496	29.0371	29.7758	33.5909	33.254	28.1713	29.6413	40.8307	15.1482	48.1345	51.7388
	GPATCH8	22.4786	38.1369	29.2691	20.3036	26.9277	23.288	23.9924	23.4461	23.9332	27.0552	28.5326	26.4675	52.046	55.7052	46.7947	110.421	110.991	131.329	215.172	132.01	127.498	132.709	107.611	202.97	39.7489	36.6492	26.3957	48.7421	41.4638	41.2972	109.7	80.0253	90.6927	181.353	158.087	170.128	184.303	192.538	103.478
	GPBP1	72.7597	81.4075	67.2276	78.566	58.8651	65.9825	54.8398	50.8	61.9142	33.7081	43.1845	28.5035	38.211	44.0071	43.3539	65.1666	44.3965	59.846	82.7585	92.1971	111.806	100.013	112.735	125.29	50.6689	40.8549	38.9651	31.706	48.6958	47.7499	65.8201	71.1336	43.8348	84.5139	69.1631	90.7349	95.9388	107.377	76.3763
	GPBP1L1	34.901	35.2033	23.3239	24.7174	20.0392	30.2743	32.2184	27.3538	17.6898	30.1599	21.5922	19.8506	36.8934	28.4096	28.9026	80.5531	88.793	106.393	177.103	111.056	158.882	159.636	240.844	140.325	24.024	19.2258	16.3402	39.7509	29.8925	30.9729	87.7601	78.0494	57.4387	153.181	125.152	138.371	121.186	170.322	172.463
	GPC1	44.9572	52.0715	48.0197	32.2209	39.4522	45.0234	37.7023	33.2154	32.2578	56.7715	74.0305	58.5339	43.4815	65.1751	56.4289	36.2037	46.5106	44.8845	38.0689	35.6216	25.4995	25.0032	20.4973	22.5522	67.2673	64.2864	50.9061	46.376	48.6958	52.2668	45.4472	54.3382	34.7655	47.5391	42.8153	47.6358	35.3459	44.4318	39.42
	GPC2	206.448	187.017	236.44	207.449	179.727	161.463	228.956	219.482	199.27	244.827	201.27	206.65	129.127	158.203	134.191	132.143	119.448	172.889	110.896	136.2	129.459	113.476	92.2381	112.761	233.252	241.525	211.794	167.995	145.605	138.733	95.5958	123.496	151.155	96.8388	118.565	102.077	121.186	92.5663	133.043
	GPC6	7.09851	2.2002	5.48796	3.97244	0	3.88133	8.91146	1.30256	1.56086	8.42702	3.0846	8.14384	3.95286	4.45641	2.75263	8.14582	15.8559	8.31195	6.62068	4.19078	3.923	7.69329	0	5.0116	6.98881	2.40323	5.02776	5.67869	5.30351	3.87161	12.5372	12.8436	10.5808	8.80353	6.58696	0	2.52471	7.4053	7.39125
	GPCPD1	34.3095	45.4709	46.6477	27.3657	30.685	24.0642	26.7344	28.0051	21.8521	42.5786	24.6768	34.1023	27.0112	28.9667	27.5263	15.3866	24.3124	21.6111	52.9655	27.2401	35.307	51.9297	56.3677	47.6102	40.6225	27.6371	27.0242	26.0273	20.7319	19.3581	29.7758	26.6751	18.1385	24.6499	23.0544	36.294	40.3953	33.3239	51.7388
	GPD1L	13.6055	10.2676	7.31729	17.6553	9.39337	6.21012	9.59696	5.86154	8.3246	8.87055	3.85576	5.0899	7.24691	10.584	4.12894	2.71527	2.11412	3.32478	4.96551	0	7.84601	7.69329	0	2.5058	6.98881	9.01211	6.2847	10.4109	6.26778	8.38849	3.13429	3.95187	3.02309	12.3249	1.64674	0	12.6235	14.8106	9.855
	GPD2	8.28159	18.335	5.48796	4.41382	7.5147	10.0914	4.79848	6.51282	8.84488	5.32233	3.85576	5.59889	3.29405	3.89936	2.06447	2.71527	7.39942	8.31195	1.65517	2.09539	0	3.84664	5.12434	0	6.11521	5.40726	6.91317	3.7858	7.71419	3.22634	1.56714	6.91577	6.04618	0	16.4674	15.8786	0	7.4053	0
	GPHN	38.4503	33.7365	43.9037	41.4899	39.4522	41.142	34.2749	31.2615	32.2578	39.4739	40.871	53.953	46.7755	40.1077	50.2355	89.604	116.277	114.705	213.517	199.062	190.266	253.878	363.828	278.144	48.4849	42.6573	46.5068	35.9651	37.1245	41.9425	98.7301	94.8448	83.135	186.635	179.495	213.227	297.915	248.078	211.883
	GPI	275.659	301.428	277.142	275.864	310.608	303.52	272.142	281.354	281.996	295.389	280.699	291.142	305.688	238.418	273.198	301.395	364.686	423.909	347.586	377.17	611.988	526.99	553.428	794.338	286.541	286.585	272.127	268.318	245.408	266.496	318.13	328.005	406.606	408.484	354.049	530.799	608.454	459.129	598.691
	GPKOW	27.211	13.9346	16.4639	30.014	13.1507	18.6304	19.8794	5.86154	16.6492	13.7493	15.423	6.61687	20.4231	23.9532	17.2039	21.7222	16.913	31.5854	8.27585	23.0493	23.538	23.0799	20.4973	20.0464	19.656	22.2299	18.2256	23.6612	18.8033	18.0675	34.4772	0	25.6963	15.8464	23.0544	24.9521	42.92	29.6212	39.42
	GPKOW	14.7886	19.0684	10.5186	7.94487	24.4228	14.749	34.2749	31.2615	11.9666	27.4987	20.0499	17.3057	5.27048	18.3827	22.021	17.1967	12.6847	3.32478	21.5172	27.2401	7.84601	23.0799	20.4973	0	16.1616	15.0202	28.2811	11.3574	12.5356	22.5844	6.26858	18.7714	19.6501	21.1285	23.0544	18.147	0	33.3239	17.2463
	GPLD1	5.91542	5.13381	3.20131	3.08967	5.63602	10.0914	4.79848	5.21025	5.20287	6.20938	7.71151	4.58091	2.63524	2.78526	1.37631	3.62037	4.22824	3.32478	9.93102	12.5723	0	0	0	5.0116	10.0464	5.40726	3.14235	0.473225	4.82137	3.22634	1.56714	5.9278	12.0924	12.3249	3.29348	4.53675	0	0	2.46375
	GPM6A	204.674	191.418	195.28	206.567	170.333	181.646	202.222	160.215	164.931	122.857	134.18	136.409	62.587	65.1751	56.4289	30.7731	29.5977	24.9358	13.2414	18.8585	13.7305	9.61661	10.2487	12.529	152.88	123.766	120.038	59.6263	66.0527	58.0742	40.7458	46.4344	31.7424	22.8892	19.7609	9.07349	27.7718	11.108	14.7825
	GPM6B	50.2811	53.5383	32.4705	60.4693	44.462	46.5759	48.6703	44.9384	47.3461	40.361	41.6422	39.7012	24.376	29.5237	19.2684	11.7662	31.7118	24.9358	24.8276	29.3354	29.4225	9.61661	25.6217	27.5638	38.0017	34.246	49.0206	23.6612	27.4818	27.1013	29.7758	20.7473	33.254	15.8464	23.0544	24.9521	30.2965	18.5133	24.6375
	GPN1	89.3229	89.4749	98.7834	95.3385	93.3075	121.874	89.8001	112.02	125.91	99.7937	100.25	103.325	106.727	100.269	130.062	114.042	149.045	167.901	175.448	138.296	176.535	146.172	189.6	190.441	79.0609	85.9154	108.097	102.69	121.016	118.084	164.55	155.111	193.478	144.378	154.794	176.933	194.402	181.43	184.781
	GPN2	21.8871	24.9356	22.4092	25.6001	16.9081	18.6304	15.0809	18.8872	15.6086	25.7246	28.5326	37.6653	50.0696	59.6045	41.2894	66.9768	84.5648	113.042	139.034	155.059	172.612	180.792	97.3624	102.738	30.1392	28.2379	33.9374	48.2689	44.3566	39.3614	56.4172	47.4224	81.6234	140.856	100.451	154.249	78.2659	159.214	133.043
	GPN3	53.2388	62.3391	68.1422	43.2554	82.0355	74.5214	86.3726	66.4307	79.604	53.2233	47.8114	72.7856	40.1874	49.0206	69.5039	54.3055	58.1383	44.8845	86.0689	94.2925	58.845	86.5495	81.9894	102.738	54.1633	48.0646	62.847	58.6798	62.1956	60.01	70.5215	51.3743	72.5542	75.7104	69.1631	117.955	90.8894	136.998	108.405
	GPR107	97.013	108.543	116.162	131.09	85.7928	114.111	117.22	109.415	102.497	95.3584	90.9958	96.7082	84.9865	86.343	86.7078	85.9837	84.5648	64.8332	81.1034	79.6248	68.6526	42.3131	51.2434	32.5754	81.2449	96.1292	111.868	81.3946	90.6417	87.1113	86.193	112.628	66.508	77.4711	65.8696	65.7828	27.7718	25.9186	19.71
	GPR108	33.1264	20.5352	34.2998	36.6347	33.8161	36.4845	26.7344	33.8667	39.5418	23.9505	19.2788	31.0484	32.2817	23.3962	33.0315	22.6273	22.1982	24.9358	6.62068	31.4308	17.6535	23.0799	15.373	32.5754	18.3456	18.625	19.4826	27.447	22.1783	23.2297	18.8057	28.651	45.3464	14.0856	18.1141	24.9521	10.0988	7.4053	9.855
	GPR137	35.4925	46.2043	34.7571	47.6692	38.1997	47.3522	34.2749	42.9846	46.3056	34.5951	30.0749	37.1563	33.5993	38.9936	44.0421	55.2106	79.2795	88.1066	97.6551	67.0525	111.806	103.859	117.86	140.325	30.1392	29.4396	46.5068	38.3312	34.7139	34.8445	43.8801	47.4224	61.9733	105.642	69.1631	124.761	111.087	99.9716	192.173
	GPR137C	23.6617	16.8682	21.9519	33.545	23.7965	20.1829	15.7664	20.841	22.8926	29.2728	31.6172	16.2877	42.8227	39.5507	33.0315	14.4815	23.2553	16.6239	8.27585	14.6677	27.461	11.5399	15.373	5.0116	26.6448	34.8468	21.368	35.4918	40.0174	30.9729	25.0743	30.627	12.0924	0	8.2337	11.3419	2.52471	11.108	7.39125
	GPR153	107.069	96.0756	102.442	108.139	95.1862	91.5993	79.5177	75.5487	106.659	157.452	132.638	150.152	83.0101	60.7186	70.192	59.736	40.1683	66.4956	33.1034	27.2401	45.1145	44.2364	20.4973	87.7029	140.213	126.77	140.777	59.1531	53.9993	71.6248	57.9844	50.3863	52.9041	51.0605	64.2229	31.7572	45.4447	37.0265	64.0575
	GPR155	18.9294	42.5373	22.4092	18.9794	15.6556	17.8541	15.0809	17.5846	17.6898	18.1846	43.1845	26.4675	23.0584	23.3962	23.3973	12.6713	14.7988	9.97434	19.862	25.1447	17.6535	21.1565	40.9947	42.5986	26.6448	30.6412	26.3957	15.6164	26.0354	20.0033	15.6714	31.6149	10.5808	10.5642	26.3479	24.9521	27.7718	33.3239	32.0288
	GPR158	4.1408	1.4668	3.65864	3.97244	2.5049	1.55253	6.16947	5.21025	4.68259	5.32233	5.39806	8.65283	3.95286	6.12757	2.75263	42.5393	31.7118	19.9487	38.0689	35.6216	25.4995	9.61661	10.2487	15.0348	4.36801	4.80646	3.14235	4.25902	5.30351	7.74323	25.0743	37.5427	16.627	19.3678	42.8153	27.2205	27.7718	29.6212	17.2463
	GPR161	13.6055	13.2012	15.0919	33.1036	22.5441	20.1829	22.6214	12.3744	21.3318	14.6364	17.7365	13.7427	15.8114	17.2686	21.3329	15.3866	23.2553	13.2991	3.31034	2.09539	3.923	9.61661	15.373	15.0348	13.5408	17.4234	13.8263	17.9825	16.8748	14.8412	20.3729	9.87967	13.6039	3.52141	4.94022	2.26837	2.52471	7.4053	4.9275
	GPR162	128.365	135.679	132.168	134.621	149.042	107.125	140.527	168.031	151.924	146.808	133.409	177.129	149.55	130.907	140.384	125.808	128.961	174.551	57.931	75.434	78.4601	28.8498	87.1137	57.6333	142.834	165.222	165.916	156.637	134.034	117.439	159.849	126.46	137.551	72.1889	87.2773	61.2461	17.6729	33.3239	68.985
	GPR173	21.2955	24.2022	26.9825	17.2139	25.049	20.9592	21.9359	14.3282	20.2912	15.967	19.2788	16.7967	6.5881	12.2551	6.19342	13.5764	16.913	13.2991	18.2069	23.0493	5.8845	17.3099	30.746	27.5638	22.7136	19.8266	20.111	16.5629	11.0891	10.3243	15.6714	20.7473	10.5808	17.6071	13.1739	13.6102	15.1482	18.5133	4.9275
	GPR180	7.69005	7.33401	6.85996	9.26902	11.272	5.43386	7.54047	7.1641	2.08115	21.7328	16.1942	17.3057	21.0819	33.9802	19.9566	28.9629	24.3124	14.9615	24.8276	20.9539	11.769	9.61661	40.9947	7.51739	20.0928	18.625	11.3125	23.188	23.1426	29.0371	28.2086	35.5668	34.7655	21.1285	13.1739	22.6837	12.6235	11.108	17.2463
	GPR19	37.2672	30.8028	41.6171	48.1106	50.7242	68.3113	58.9528	65.1282	66.5968	54.1103	38.5576	53.444	46.7755	42.3359	66.0631	32.5833	33.8259	23.2735	9.93102	18.8585	5.8845	3.84664	5.12434	17.5406	38.8753	42.0565	49.6491	53.0011	62.6778	59.3647	54.8501	36.5548	24.1847	14.0856	16.4674	11.3419	0	11.108	7.39125
	GPR22	2.95771	2.9336	4.5733	8.38626	6.26225	8.53892	7.54047	7.81538	17.1695	0.443527	6.16921	3.05394	2.63524	2.22821	2.06447	0.905091	0	3.32478	0	2.09539	1.9615	0	0	0	2.184	3.60484	1.25694	2.83935	1.92855	3.22634	4.70143	7.90373	0	1.76071	6.58696	0	0	0	4.9275
	GPR27	35.4925	46.9377	31.5558	43.2554	30.685	31.0506	23.9924	31.9128	34.339	32.821	37.7864	33.5934	13.835	31.1949	17.2039	16.2916	14.7988	9.97434	8.27585	16.7631	7.84601	0	5.12434	0	33.1968	40.2541	32.6804	28.3935	25.0711	26.456	17.2386	14.8195	7.55773	10.5642	6.58696	0	17.6729	14.8106	2.46375
	GPR3	3.54925	1.4668	2.28665	0.882764	0	0	2.05649	0.651282	1.56086	11.5317	8.48266	4.07192	16.4703	12.2551	13.7631	14.4815	10.5706	11.6367	14.8965	10.4769	5.8845	1.92332	0	2.5058	6.55201	9.61292	4.39929	8.51804	6.74992	15.4865	15.6714	10.8676	22.6732	12.3249	16.4674	11.3419	0	0	0
	GPR35	4.1408	0	1.37199	2.64829	2.5049	2.3288	4.11298	1.30256	2.60144	4.43527	3.85576	4.58091	5.92929	7.79873	4.8171	6.33564	12.6847	3.32478	4.96551	16.7631	0	0	0	5.0116	3.93121	5.40726	3.14235	2.83935	2.89282	7.09796	4.70143	6.91577	0	12.3249	6.58696	9.07349	0	0	0
	GPR37	6.50697	3.66701	3.65864	6.17935	5.0098	3.10506	4.11298	3.90769	5.72316	3.99175	5.39806	4.58091	13.1762	3.34231	4.12894	4.52546	4.22824	4.98717	3.31034	2.09539	0	0	0	0	2.184	3.00404	5.65623	3.31257	5.78564	5.80742	4.70143	1.97593	4.53464	1.76071	11.5272	0	0	0	2.46375
	GPR37L1	111.21	98.2758	108.387	163.753	105.206	135.846	154.237	136.769	199.79	100.681	97.9362	130.302	103.433	79.1014	95.6539	72.4073	69.7659	36.5726	24.8276	41.9078	27.461	71.1629	46.119	22.5522	106.579	127.371	167.801	53.9476	86.3025	115.503	72.0887	56.3141	34.7655	45.7784	31.2881	43.0991	27.7718	18.5133	36.9563
	GPR50	4.73234	1.4668	2.28665	2.20691	4.38357	7.76265	5.48398	8.46666	5.72316	4.43527	5.39806	2.54495	1.31762	2.78526	1.37631	5.43055	1.05706	8.31195	13.2414	10.4769	15.692	3.84664	20.4973	25.058	3.4944	1.20161	0.62847	1.8929	1.44641	0.645269	14.1043	6.91577	6.04618	5.28212	3.29348	18.147	2.52471	14.8106	27.1013
	GPR61	5.91542	11.7344	7.77462	4.8552	3.13112	7.76265	8.22597	9.11795	6.76374	5.76586	9.25381	9.67082	7.24691	4.45641	4.12894	4.52546	6.34236	3.32478	4.96551	4.19078	5.8845	7.69329	5.12434	7.51739	7.42561	6.00807	5.65623	8.51804	4.33923	10.9696	6.26858	3.95187	1.51155	3.52141	6.58696	9.07349	7.57412	7.4053	17.2463
	GPR63	7.09851	5.86721	3.65864	3.97244	4.38357	3.10506	9.59696	6.51282	2.08115	3.10469	4.62691	4.58091	11.8586	9.46988	7.56973	19.912	4.22824	4.98717	3.31034	4.19078	3.923	1.92332	0	2.5058	1.7472	2.40323	4.39929	11.3574	13.0177	9.03376	12.5372	7.90373	12.0924	3.52141	13.1739	11.3419	0	0	2.46375
	GPR83	8.87314	10.2676	7.77462	14.1242	11.272	10.8677	11.6535	15.6308	11.9666	4.43527	3.0846	3.56293	1.97643	6.12757	2.75263	0	4.22824	1.66239	0	0	7.84601	3.84664	5.12434	5.0116	6.98881	10.2137	2.51388	7.57159	7.71419	5.16215	3.13429	0	1.51155	7.04282	6.58696	9.07349	0	0	4.9275
	GPR85	20.704	17.6016	16.9212	30.8967	27.5539	27.1693	22.6214	22.1436	35.3795	19.5152	17.7365	15.2697	11.8586	12.8122	15.1395	6.33564	5.2853	4.98717	0	8.38156	1.9615	5.76996	0	0	15.7248	12.0161	19.4826	15.1432	14.4641	10.9696	1.56714	14.8195	3.02309	17.6071	0	13.6102	2.52471	3.70265	2.46375
	GPR89A	30.7602	19.0684	23.7812	24.7174	26.3014	36.4845	15.7664	28.0051	30.697	16.854	24.6768	14.7607	21.0819	21.725	22.7092	30.7731	17.97	41.5597	67.862	64.9571	41.1915	67.3162	56.3677	90.2087	16.5984	19.2258	15.0833	21.2951	26.5175	21.9391	32.91	30.627	45.3464	47.5391	29.6413	63.5145	75.7412	99.9716	59.13
	GPR89B	20.704	16.8682	22.8665	15.4484	18.1605	15.5253	22.6214	18.8872	27.5752	8.87055	6.94036	14.2517	23.0584	12.8122	21.3329	47.9698	54.9671	33.2478	79.4482	73.3386	117.69	117.323	138.357	120.278	17.9088	7.81049	16.9687	17.5093	18.8033	21.2939	42.3129	27.6631	30.2309	63.3854	51.049	63.5145	106.038	129.593	133.043
	GPRASP1	8.28159	15.4014	5.9453	9.7104	4.38357	3.88133	11.6535	8.46666	5.20287	8.42702	8.48266	6.10788	1.97643	6.68462	4.12894	0.905091	3.17118	0	1.65517	8.38156	0	3.84664	5.12434	0	9.60961	12.617	4.39929	2.83935	2.41068	5.80742	9.40287	7.90373	4.53464	3.52141	3.29348	6.80512	0	0	0
	GPRASP2	56.1965	49.1379	37.0438	50.3175	33.8161	43.4708	37.7023	37.1231	46.3056	27.4987	23.9057	26.9765	18.4467	20.0539	10.3224	20.8171	9.51353	9.97434	1.65517	8.38156	1.9615	9.61661	0	15.0348	26.208	36.0484	23.8819	18.4558	12.0534	26.456	15.6714	14.8195	16.627	5.28212	13.1739	2.26837	7.57412	3.70265	0
	GPRC5B	11.2393	13.2012	11.8906	14.5656	13.7769	10.8677	10.968	11.0718	11.4463	15.0799	18.5076	15.7787	25.0348	34.5372	24.7737	29.868	21.1412	33.2478	34.7586	18.8585	29.4225	5.76996	30.746	25.058	11.3568	7.81049	17.5972	24.6077	30.3746	14.8412	34.4772	40.5066	19.6501	28.1713	14.8207	38.5623	15.1482	33.3239	14.7825
	GPRC5C	8.28159	0	4.11597	3.53105	2.5049	1.55253	0	0.651282	0.520287	2.21764	0	10.1798	5.27048	1.67116	1.37631	5.43055	0	6.64956	19.862	0	11.769	11.5399	5.12434	12.529	10.0464	8.4113	5.02776	9.93771	0.482137	2.58108	3.13429	0	3.02309	10.5642	1.64674	9.07349	5.04941	3.70265	14.7825
	GPRIN1	45.5488	79.9407	45.2757	43.2554	58.2389	45.0234	52.7833	51.4513	45.265	76.2867	84.8266	81.9474	21.7407	21.725	14.4513	22.6273	13.7418	16.6239	18.2069	23.0493	15.692	23.0799	10.2487	17.5406	74.2561	70.8953	73.531	22.7148	25.0711	18.7128	31.3429	16.7954	21.1616	12.3249	8.2337	11.3419	15.1482	7.4053	4.9275
	GPRIN3	52.0557	98.2758	69.9716	71.0625	64.5012	62.1012	41.8153	36.4718	37.981	39.4739	70.1747	56.4979	51.3872	57.9334	44.7302	37.1087	57.0812	26.5982	43.0344	37.717	43.153	38.4664	30.746	0	58.0945	68.492	57.8192	36.4383	58.3386	46.4594	43.8801	51.3743	40.8117	29.932	32.9348	31.7572	20.1976	18.5133	27.1013
	GPS1	162.674	27.1358	35.6718	36.1933	30.685	24.8405	106.938	59.2666	36.4201	98.0195	43.1845	43.2642	36.2346	52.9199	85.3315	78.7429	47.5677	63.1708	46.3448	67.0525	41.1915	59.623	92.2381	65.1507	45.4273	82.3106	38.9651	60.0995	23.6247	81.9491	36.0443	34.5788	36.2771	38.7355	72.4566	45.3675	45.4447	81.4583	64.0575
	GPS2	1.18308	10.2676	1.82932	2.20691	3.75735	3.88133	0.685497	5.86154	1.04057	6.20938	3.0846	6.10788	7.24691	10.0269	8.25789	15.3866	8.45648	13.2991	0	23.0493	19.615	38.4664	51.2434	15.0348	6.55201	1.80242	3.14235	10.8842	9.1606	6.45269	29.7758	21.7353	25.6963	19.3678	26.3479	43.0991	7.57412	18.5133	17.2463
	GPS2	11.2393	0	3.65864	8.38626	2.5049	3.88133	14.3954	0.651282	10.4057	5.32233	4.62691	3.05394	2.63524	7.79873	11.0105	23.5324	23.2553	39.8974	34.7586	14.6677	19.615	3.84664	5.12434	5.0116	6.11521	4.80646	8.79858	7.57159	3.85709	9.03376	25.0743	15.8075	16.627	5.28212	13.1739	15.8786	15.1482	37.0265	2.46375
	GPSM1	41.9995	29.336	38.8731	33.545	37.5735	26.393	48.6703	38.4256	32.2578	57.6586	50.1248	52.426	42.8227	45.6782	44.0421	39.824	36.9971	34.9102	34.7586	39.8124	29.4225	21.1565	40.9947	17.5406	41.0593	62.484	59.7046	44.0099	31.3389	40.6519	48.5815	24.6992	58.9503	45.7784	47.7555	56.7093	42.92	22.2159	34.4925
	GPSM2	3.54925	1.4668	1.37199	2.64829	3.75735	3.88133	1.37099	1.30256	0.520287	2.66116	0	2.03596	3.95286	1.67116	4.12894	6.33564	7.39942	6.64956	16.5517	39.8124	41.1915	80.7795	76.865	100.232	1.3104	1.20161	1.25694	4.73225	4.82137	3.87161	4.70143	8.8917	7.55773	21.1285	21.4076	49.9042	88.3647	81.4583	39.42
	GPT2	9.46468	13.9346	9.14661	9.7104	8.14092	14.749	11.6535	9.76923	10.926	14.1929	13.8807	12.7248	21.0819	21.725	18.5802	30.7731	19.0271	16.6239	19.862	31.4308	23.538	32.6965	15.373	15.0348	21.4032	10.8145	16.3402	19.8754	24.1068	16.1317	28.2086	36.5548	31.7424	14.0856	42.8153	18.147	20.1976	22.2159	56.6663
	GPX1	568.472	302.161	443.153	404.747	435.226	504.572	609.407	506.046	471.901	516.266	375.551	435.696	350.487	317.52	511.301	380.138	285.406	270.97	160.552	150.868	254.995	117.323	81.9894	202.97	374.775	431.98	467.582	482.689	345.692	492.34	313.429	318.125	433.813	262.345	243.718	249.521	151.482	66.6477	160.144
	GPX3	2.36617	4.40041	4.5733	5.73796	5.0098	10.0914	11.6535	7.81538	9.88546	4.8788	3.85576	1.52697	3.29405	6.68462	1.37631	3.62037	1.05706	3.32478	4.96551	8.38156	5.8845	3.84664	0	5.0116	2.6208	4.20565	4.39929	3.31257	3.37496	5.80742	0	2.9639	0	8.80353	9.88044	9.07349	2.52471	11.108	4.9275
	GPX4	3147.01	2065.26	3413.06	3251.22	3534.41	2577.2	3718.82	4092.66	3284.05	2631.45	1900.89	2866.63	1863.77	1641.07	2286.06	979.309	789.623	861.118	494.896	504.989	535.49	417.361	368.952	390.904	2104.07	2507.17	2527.08	2223.21	2214.94	2088.09	1065.66	859.531	1194.12	593.358	638.935	546.678	366.082	373.968	477.968
	GPX7	7.09851	8.06741	10.5186	8.82764	9.39337	9.31518	10.2825	12.3744	9.36517	7.53997	8.48266	7.63485	5.27048	2.78526	7.56973	4.52546	5.2853	3.32478	3.31034	2.09539	0	3.84664	0	5.0116	5.67841	5.40726	5.65623	6.15192	9.1606	5.16215	4.70143	2.9639	7.55773	0	0	11.3419	0	3.70265	0
	GRAMD1A	31.9433	30.8028	21.4945	46.7865	36.9473	27.1693	41.1298	31.2615	37.4607	40.361	26.2191	37.6653	36.8934	50.6917	43.3539	45.2546	41.2253	36.5726	39.7241	23.0493	29.4225	5.76996	40.9947	20.0464	34.5072	33.0444	43.3644	54.4208	47.2494	38.0709	28.2086	29.639	30.2309	44.0176	29.6413	52.1726	20.1976	11.108	32.0288
	GRAMD1B	6.50697	9.53422	7.77462	8.38626	7.5147	4.65759	10.2825	7.1641	10.926	12.4188	11.5673	12.7248	23.0584	18.9398	15.8276	19.0069	34.883	44.8845	44.6896	50.2893	7.84601	11.5399	25.6217	15.0348	16.5984	9.01211	7.54164	22.2416	24.589	26.456	20.3729	31.6149	39.3002	12.3249	27.9946	18.147	30.2965	11.108	14.7825
	GRAMD4	8.87314	16.8682	11.4333	14.5656	10.0196	12.4202	11.6535	9.11795	9.36517	13.3058	14.6519	12.7248	14.4938	8.91283	8.94604	2.71527	4.22824	6.64956	6.62068	8.38156	1.9615	0	0	10.0232	12.6672	13.8186	10.684	13.2503	8.19633	9.67903	9.40287	13.8315	7.55773	3.52141	6.58696	6.80512	2.52471	3.70265	2.46375
	GRB10	34.3095	30.8028	35.2144	35.3105	43.2095	32.6031	41.1298	37.1231	42.1433	20.8458	32.3883	31.5574	38.8698	44.0071	26.15	47.9698	41.2253	39.8974	54.6206	39.8124	70.6141	48.083	92.2381	55.1275	31.0128	25.2339	25.1388	31.706	44.3566	31.6182	36.0443	47.4224	36.2771	29.932	32.9348	20.4154	45.4447	59.2424	27.1013
	GRB2	358.475	412.171	428.519	409.161	426.459	482.061	430.492	478.041	510.922	249.706	249.853	285.544	181.173	194.968	181.674	223.558	197.67	187.85	175.448	184.394	145.151	140.402	92.2381	220.51	269.943	293.795	327.433	199.228	208.283	209.712	233.505	228.22	226.732	186.635	199.256	190.543	159.056	233.267	133.043
	GREB1	40.2249	35.9367	44.8184	48.9934	51.3504	37.2607	34.9604	29.959	39.5418	39.4739	42.4133	32.5754	37.5522	51.8058	28.2144	68.7869	44.3965	51.5341	36.4138	52.3847	43.153	9.61661	30.746	35.0812	43.2433	55.8751	47.7637	42.5902	40.0174	36.7803	62.6858	59.278	43.8348	49.2998	29.6413	40.8307	20.1976	48.1345	22.1738
	GREB1L	33.7179	77.0071	45.733	57.821	58.2389	52.0098	53.4688	32.5641	53.0693	47.4574	53.2094	42.7552	40.1874	30.0808	24.7737	42.5393	36.9971	24.9358	21.5172	25.1447	21.5765	26.9265	0	25.058	41.0593	56.4759	43.3644	27.9202	24.1068	32.9087	28.2086	31.6149	39.3002	17.6071	23.0544	20.4154	25.2471	37.0265	19.71
	GREM2	7.69005	9.53422	9.60394	9.7104	15.0294	13.1965	15.0809	11.0718	4.68259	7.53997	10.025	5.0899	13.835	8.91283	3.44079	6.33564	4.22824	8.31195	0	2.09539	1.9615	1.92332	0	2.5058	8.29921	7.20969	4.39929	12.3038	9.1606	7.74323	14.1043	5.9278	3.02309	0	0	2.26837	0	11.108	7.39125
	GRHL1	0.591542	2.9336	4.5733	6.17935	3.75735	1.55253	1.37099	1.30256	1.04057	6.20938	6.94036	5.0899	5.92929	5.57052	4.12894	5.43055	6.34236	3.32478	11.5862	14.6677	17.6535	17.3099	5.12434	27.5638	4.36801	4.20565	0.62847	4.73225	3.85709	4.51688	6.26858	11.8556	4.53464	7.04282	18.1141	9.07349	10.0988	14.8106	14.7825
	GRHPR	290.447	203.886	258.849	206.567	240.47	228.222	325.611	290.472	251.819	231.521	162.713	210.213	133.738	133.135	175.48	77.8379	89.8501	86.4443	71.1723	81.7202	94.1521	69.2396	71.7407	70.1623	174.283	213.887	233.791	187.397	154.766	180.675	112.834	115.592	90.6927	82.7532	116.919	106.614	113.612	48.1345	78.84
	GRIA2	24.2532	29.336	26.9825	31.7795	26.9277	30.2743	27.4199	16.9333	23.4129	19.5152	25.448	21.3776	24.376	27.2955	19.9566	13.5764	28.5406	13.2991	26.4827	12.5723	11.769	25.0032	5.12434	10.0232	28.8288	23.4315	23.8819	18.4558	19.2855	17.4223	25.0743	16.7954	9.06927	26.4106	21.4076	15.8786	7.57412	14.8106	4.9275
	GRIA3	16.5632	24.9356	27.4398	11.9173	21.9179	20.1829	20.5649	22.7949	18.7303	19.9587	33.9306	24.9405	19.1055	11.6981	28.2144	12.6713	17.97	23.2735	18.2069	18.8585	13.7305	17.3099	25.6217	25.058	18.7824	20.4274	28.9096	12.7771	25.0711	11.6148	18.8057	26.6751	16.627	29.932	14.8207	27.2205	5.04941	11.108	29.565
	GRIA4	50.8726	74.8069	69.9716	79.8901	66.3798	61.3249	71.2917	75.5487	75.9619	58.5456	50.1248	39.7012	41.505	46.7924	32.3434	27.1527	35.94	38.235	33.1034	31.4308	25.4995	32.6965	30.746	27.5638	48.0481	58.8791	43.3644	36.4383	44.3566	36.1351	37.6115	28.651	37.7886	24.6499	46.1087	15.8786	32.8212	25.9186	39.42
	GRID1	6.50697	7.33401	12.3479	13.6828	10.0196	3.10506	8.22597	3.90769	5.72316	10.6447	5.39806	10.6888	11.1998	12.2551	10.3224	16.2916	5.2853	21.6111	3.31034	0	0	5.76996	0	7.51739	11.3568	7.81049	8.79858	7.09837	9.1606	8.38849	6.26858	2.9639	25.6963	1.76071	9.88044	6.80512	20.1976	0	2.46375
	GRIK1	74.5343	57.9387	63.1116	71.0625	48.2193	55.8911	65.8077	57.3128	55.1505	66.5291	53.2094	41.2282	38.211	43.45	36.4723	17.1967	42.2824	23.2735	21.5172	37.717	15.692	19.2332	30.746	10.0232	73.8193	43.2581	59.7046	37.3847	34.7139	23.2297	37.6115	35.5668	22.6732	19.3678	21.4076	6.80512	70.6917	14.8106	2.46375
	GRIK2	10.0562	11.001	7.31729	9.7104	8.76715	8.53892	4.11298	6.51282	9.36517	11.5317	13.1096	12.2158	6.5881	10.0269	6.88157	5.43055	11.6277	0	11.5862	8.38156	9.80751	7.69329	25.6217	10.0232	7.86241	9.61292	9.42705	5.67869	6.74992	2.58108	12.5372	14.8195	7.55773	14.0856	9.88044	15.8786	10.0988	3.70265	12.3188
	GRIK3	10.6478	11.001	12.8053	14.5656	12.5245	7.76265	10.968	13.0256	9.36517	12.4188	10.7961	18.8326	14.4938	21.168	8.94604	7.24073	5.2853	3.32478	1.65517	2.09539	15.692	0	5.12434	7.51739	13.9776	12.617	20.7395	13.2503	17.3569	19.3581	14.1043	9.87967	9.06927	10.5642	6.58696	0	0	3.70265	2.46375
	GRIK5	47.3234	51.3381	44.8184	49.8762	28.8063	44.2471	54.1543	45.5897	44.7447	96.2454	105.648	103.834	73.7867	59.6045	58.4934	102.275	68.7089	88.1066	76.1379	83.8156	41.1915	40.3897	56.3677	25.058	91.2913	82.3106	97.4128	48.7421	66.5349	62.5911	78.3572	68.1697	71.0426	68.6675	65.8696	65.7828	37.8706	48.1345	34.4925
	GRIN2A	5.32388	5.13381	5.9453	0.882764	2.5049	1.55253	3.42749	6.51282	6.24345	6.65291	7.71151	3.56293	9.88215	18.3827	6.19342	10.8611	9.51353	8.31195	11.5862	18.8585	5.8845	1.92332	25.6217	12.529	3.93121	8.4113	3.77082	8.04482	8.67846	11.6148	10.97	17.7834	3.02309	7.04282	11.5272	6.80512	12.6235	3.70265	22.1738
	GRIN2D	17.1547	35.9367	26.0678	33.545	43.2095	31.8269	39.7588	32.5641	42.6636	26.6116	16.9653	29.0124	34.2581	27.2955	23.3973	16.2916	22.1982	36.5726	29.7931	20.9539	35.307	25.0032	15.373	27.5638	28.392	25.8347	34.5658	26.9738	40.0174	41.2972	26.6415	27.6631	22.6732	19.3678	18.1141	11.3419	32.8212	37.0265	32.0288
	GRIN3A	23.0702	35.9367	25.6105	31.3381	36.321	24.8405	27.4199	37.1231	35.8998	19.5152	23.9057	19.3416	10.541	12.2551	8.94604	5.43055	4.22824	3.32478	0	16.7631	5.8845	1.92332	0	2.5058	25.7712	27.6371	18.2256	10.4109	9.1606	9.67903	18.8057	13.8315	7.55773	5.28212	4.94022	0	17.6729	0	0
	GRINA	98.7876	68.9397	62.1969	83.4212	85.7928	50.4572	109.68	80.7589	69.1982	137.493	74.8016	76.3485	65.2222	77.9873	75.6973	74.2175	61.3094	79.7947	24.8276	69.1478	58.845	86.5495	61.492	55.1275	87.3601	105.742	75.4164	83.2875	74.7312	104.534	45.4472	49.3983	72.5542	52.8212	32.9348	81.6614	53.0188	48.1345	61.5938
	GRIP1	13.0139	21.2686	11.8906	17.2139	10.6458	11.644	12.3389	9.76923	14.0478	18.1846	18.5076	8.65283	27.0112	30.6378	19.2684	39.824	39.1112	26.5982	41.3793	25.1447	45.1145	51.9297	25.6217	25.058	20.5296	13.2178	8.17011	16.5629	22.1783	23.2297	31.3429	32.6029	31.7424	31.6927	47.7555	45.3675	40.3953	29.6212	39.42
	GRIP2	4.1408	8.80081	5.9453	3.97244	3.75735	6.21012	9.59696	8.46666	9.88546	5.76586	9.25381	5.59889	1.97643	3.89936	3.44079	2.71527	6.34236	1.66239	6.62068	0	3.923	3.84664	5.12434	7.51739	4.36801	4.20565	6.91317	2.36612	7.23205	5.16215	4.70143	0.987967	6.04618	1.76071	1.64674	11.3419	0	3.70265	0
	GRIPAP1	31.9433	38.8703	29.7265	37.5175	3.13112	20.1829	17.1374	5.21025	19.7709	35.4822	28.5326	6.61687	5.27048	18.9398	19.2684	15.3866	20.0841	29.923	16.5517	0	35.307	32.6965	66.6164	55.1275	17.472	30.0404	37.7082	18.929	26.0354	10.3243	40.7458	0	27.2078	42.2569	19.7609	38.5623	25.2471	11.108	27.1013
	GRIPAP1	20.1124	37.4035	33.3851	30.014	69.511	34.9319	40.4443	50.8	32.7781	5.76586	27.7614	34.1023	19.1055	29.5237	17.2039	19.0069	26.4265	11.6367	24.8276	73.3386	47.076	51.9297	35.8704	5.0116	41.0593	27.6371	30.1666	16.5629	0	18.7128	7.83572	42.4826	22.6732	14.0856	26.3479	34.0256	50.4941	40.7292	51.7388
	GRK2	20.704	12.4678	17.8359	24.276	23.7965	22.5117	30.8474	28.0051	15.6086	22.6199	21.5922	14.2517	21.7407	30.6378	13.075	20.8171	13.7418	21.6111	14.8965	6.28617	11.769	13.4632	10.2487	22.5522	27.5184	31.242	23.8819	25.5541	12.5356	19.3581	15.6714	11.8556	12.0924	26.4106	21.4076	9.07349	17.6729	7.4053	4.9275
	GRK3	28.394	32.2697	19.2079	22.5105	19.413	11.644	15.7664	16.9333	21.8521	20.8458	23.9057	17.8147	10.541	12.8122	13.075	11.7662	16.913	29.923	13.2414	33.5262	17.6535	28.8498	25.6217	2.5058	14.4144	24.0323	16.9687	19.4022	20.2497	13.5506	10.97	14.8195	15.1155	28.1713	27.9946	15.8786	15.1482	22.2159	51.7388
	GRK4	17.7463	21.2686	14.6346	18.538	18.7867	17.0778	11.6535	20.1897	20.2912	18.1846	19.2788	20.3596	10.541	13.3692	13.7631	14.4815	13.7418	18.2863	18.2069	71.2432	56.8835	57.6996	61.492	65.1507	18.3456	15.621	16.9687	12.7771	10.607	10.9696	7.83572	16.7954	12.0924	19.3678	18.1141	20.4154	40.3953	40.7292	22.1738
	GRK5	29.5771	30.0694	36.5864	23.3932	29.4326	14.749	36.3313	24.7487	21.8521	33.2646	23.9057	27.9945	24.376	30.6378	35.096	31.6782	15.8559	29.923	24.8276	20.9539	19.615	32.6965	25.6217	27.5638	25.7712	29.4396	29.5381	34.0722	24.1068	24.5202	21.94	14.8195	25.6963	14.0856	3.29348	18.147	17.6729	14.8106	12.3188
	GRK6	15.3801	13.9346	16.9212	6.62073	8.14092	16.3016	14.3954	12.3744	14.0478	8.42702	16.9653	6.61687	8.56453	10.0269	12.3868	13.5764	25.3694	19.9487	4.96551	10.4769	27.461	25.0032	20.4973	15.0348	13.104	10.2137	7.54164	13.2503	6.74992	9.67903	10.97	12.8436	16.627	17.6071	6.58696	34.0256	10.0988	22.2159	24.6375
	GRM2	14.197	19.0684	18.2932	15.007	11.8983	13.1965	11.6535	16.282	13.0072	23.507	19.2788	25.4495	14.4938	17.8257	19.2684	12.6713	10.5706	4.98717	11.5862	6.28617	3.923	17.3099	5.12434	10.0232	13.9776	18.625	18.2256	8.99127	11.5713	16.1317	9.40287	3.95187	12.0924	12.3249	6.58696	13.6102	12.6235	7.4053	24.6375
	GRM4	9.46468	25.669	9.14661	13.2415	13.7769	9.31518	16.4519	15.6308	11.9666	8.42702	11.5673	8.65283	11.8586	12.8122	11.6987	1.81018	5.2853	3.32478	0	8.38156	1.9615	0	5.12434	15.0348	8.29921	9.01211	15.0833	14.67	16.3927	11.6148	7.83572	4.93983	6.04618	1.76071	0	6.80512	12.6235	7.4053	4.9275
	GRM7	10.6478	6.60061	5.9453	16.3311	8.76715	4.65759	14.3954	11.0718	8.3246	16.854	6.16921	3.56293	11.1998	12.2551	6.19342	3.62037	1.05706	4.98717	3.31034	2.09539	3.923	3.84664	0	0	17.0352	8.4113	6.91317	10.4109	5.30351	5.16215	6.26858	1.97593	4.53464	1.76071	1.64674	2.26837	5.04941	0	7.39125
	GRM8	14.197	8.06741	6.40263	11.9173	8.76715	6.98639	13.0244	6.51282	9.36517	9.31407	9.25381	4.07192	8.56453	13.3692	3.44079	0.905091	16.913	4.98717	14.8965	0	5.8845	5.76996	5.12434	7.51739	4.80481	9.61292	9.42705	8.04482	5.30351	6.45269	15.6714	5.9278	10.5808	8.80353	4.94022	2.26837	2.52471	3.70265	14.7825
	GRN	108.252	69.6731	91.0088	79.8901	113.347	118.769	103.51	98.9948	122.268	85.1573	84.0555	112.487	95.5275	77.4302	114.922	55.2106	69.7659	79.7947	33.1034	29.3354	39.23	30.7731	30.746	20.0464	96.9697	81.109	99.9267	104.109	113.302	119.375	87.7601	64.2178	98.2504	49.2998	44.462	24.9521	10.0988	22.2159	44.3475
	GRPEL1	153.209	159.881	166.926	162.87	164.071	190.185	146.011	166.077	183.141	158.783	171.967	172.039	210.819	211.68	264.252	175.588	145.874	204.474	152.276	161.345	109.844	103.859	112.735	120.278	158.559	169.428	191.683	218.63	208.765	191	202.162	209.449	175.339	130.292	144.913	145.176	103.513	74.053	103.478
	GRPEL2	39.6333	28.6026	26.9825	29.5726	31.3112	27.1693	28.7909	29.959	22.8926	37.6998	41.6422	38.1743	59.2929	78.5443	70.8802	59.736	85.6218	68.158	86.0689	108.96	47.076	75.0095	25.6217	40.0928	38.8753	38.4517	29.5381	61.9924	69.9098	45.1688	83.0587	84.9651	58.9503	79.2318	100.451	52.1726	85.84	51.8371	54.2025
	GRSF1	78.6751	68.9397	64.9409	72.828	81.4092	76.8502	67.8642	59.9179	67.6374	74.5126	87.1401	75.8396	84.3277	74.6449	71.5684	46.1597	64.4806	69.8204	66.2068	77.5294	68.6526	78.8562	66.6164	55.1275	65.9569	83.5122	67.2463	84.234	71.8384	80.0133	50.1486	70.1456	58.9503	63.3854	57.6359	56.7093	70.6917	77.7557	88.695
	GRWD1	14.197	16.8682	18.2932	13.6828	19.413	10.0914	14.3954	18.2359	15.0883	31.4904	23.1345	18.3237	21.7407	14.4833	26.15	18.1018	28.5406	16.6239	11.5862	23.0493	9.80751	1.92332	0	7.51739	22.7136	31.242	20.7395	18.4558	24.1068	16.1317	28.2086	19.7593	18.1385	8.80353	23.0544	13.6102	10.0988	3.70265	12.3188
	GSDMB	7.69005	2.9336	10.0613	7.50349	5.63602	17.0778	17.1374	4.55897	11.9666	8.42702	3.0846	9.16183	13.1762	7.79873	16.5158	16.2916	25.3694	49.8717	52.9655	39.8124	29.4225	53.853	66.6164	30.0696	10.4832	3.00404	3.77082	13.2503	1.92855	18.7128	0	16.7954	40.8117	31.6927	18.1141	22.6837	45.4447	55.5398	54.2025
	GSDME	21.2955	19.0684	25.6105	16.3311	16.9081	14.749	26.7344	22.1436	21.8521	7.09644	14.6519	4.58091	7.90572	10.0269	17.8921	8.14582	5.2853	1.66239	3.31034	4.19078	0	0	0	2.5058	14.8512	16.2218	14.4548	9.46449	7.23205	10.9696	4.70143	4.93983	10.5808	8.80353	0	2.26837	5.04941	7.4053	0
	GSE1	80.4498	97.5424	84.6061	69.297	71.3896	67.5351	69.2352	65.1282	67.6374	93.1407	105.648	95.6902	81.6924	105.283	77.7618	73.3124	72.9371	56.5212	39.7241	56.5755	29.4225	19.2332	15.373	30.0696	94.3489	101.536	98.0413	87.0733	83.4097	83.2397	59.5515	55.3261	78.6003	38.7355	55.9892	36.294	17.6729	18.5133	34.4925
	GSK3A	52.6473	62.3391	65.3982	59.5866	58.8651	66.7588	74.0337	70.3384	67.6374	77.6173	67.0901	50.899	79.0572	66.8462	88.7723	100.465	117.334	101.406	86.0689	94.2925	82.3831	96.1661	30.746	92.7145	87.7969	69.0928	77.9303	66.7247	71.8384	74.2059	54.8501	117.568	102.785	112.685	97.1577	97.5401	47.9694	33.3239	73.9125
	GSK3B	116.534	127.612	111.589	122.263	93.9337	81.5078	82.2597	95.7384	77.5228	68.7467	72.4882	67.1867	89.5982	67.4033	49.5473	101.37	102.535	96.4186	74.4827	62.8617	101.998	69.2396	97.3624	130.301	57.2209	69.0928	54.0484	61.046	70.8741	58.7195	92.4615	110.652	101.274	116.207	105.391	81.6614	58.0682	92.5663	103.478
	GSKIP	34.901	30.0694	36.5864	42.3727	42.5833	48.1284	43.1863	34.5179	45.265	37.6998	43.9556	45.8091	36.8934	38.9936	35.7842	25.3426	21.1412	28.2606	6.62068	10.4769	19.615	5.76996	0	10.0232	31.0128	37.25	32.6804	48.2689	53.5172	44.5235	32.91	24.6992	25.6963	21.1285	26.3479	9.07349	10.0988	3.70265	2.46375
	GSPT1	62.112	76.2737	55.337	59.5866	58.8651	59.7724	63.0657	56.0102	55.6707	82.0526	87.9112	64.1328	87.6217	101.94	79.8262	58.8309	82.4506	39.8974	66.2068	46.0986	52.9605	40.3897	20.4973	22.5522	79.4977	65.488	77.3018	70.9837	77.624	71.6248	62.6858	61.2539	55.9272	40.4962	49.4022	43.0991	45.4447	25.9186	34.4925
	GSPT2	31.9433	27.8692	23.7812	30.014	31.3112	31.8269	31.5329	30.6102	29.1361	27.4987	30.846	33.5934	56.6577	65.7321	57.8052	37.1087	42.2824	36.5726	24.8276	27.2401	9.80751	3.84664	20.4973	7.51739	30.576	30.6412	33.3089	54.894	61.7135	65.8174	61.1186	34.5788	33.254	26.4106	18.1141	6.80512	7.57412	3.70265	2.46375
	GSR	21.8871	33.7365	21.9519	21.6277	16.2818	16.3016	15.0809	26.0513	23.4129	24.394	25.448	26.9765	21.0819	30.6378	24.7737	26.2476	25.3694	13.2991	14.8965	35.6216	17.6535	13.4632	51.2434	30.0696	19.2192	30.6412	24.5103	22.2416	31.821	24.5202	12.5372	27.6631	18.1385	38.7355	14.8207	18.147	27.7718	7.4053	17.2463
	GSS	56.7881	53.5383	62.6543	61.3521	79.5306	102.467	49.3558	67.7333	82.2054	39.4739	66.319	52.935	46.7755	33.4231	37.8486	22.6273	33.8259	33.2478	41.3793	31.4308	41.1915	44.2364	46.119	60.1391	55.4737	51.6694	65.3609	43.5367	44.8387	45.8141	26.6415	28.651	28.7194	42.2569	39.5218	34.0256	60.5929	74.053	56.6663
	GSTA4	1068.33	1004.03	1196.38	945.44	1143.49	1235.81	1120.79	1264.14	1293.95	625.374	664.732	785.881	298.441	298.023	419.088	158.391	146.931	104.731	120.827	90.1017	115.729	128.863	97.3624	85.1971	644.718	668.698	831.466	418.33	472.012	460.722	239.773	186.726	196.501	117.967	123.506	158.786	126.235	177.727	152.753
	GSTCD	1.18308	3.66701	7.31729	5.73796	4.38357	10.8677	4.79848	3.25641	2.08115	2.21764	3.85576	3.05394	3.95286	4.45641	3.44079	4.52546	2.11412	6.64956	8.27585	2.09539	13.7305	19.2332	15.373	12.529	2.184	3.00404	2.51388	6.62514	9.1606	3.87161	3.13429	10.8676	12.0924	10.5642	13.1739	11.3419	15.1482	11.108	7.39125
	GSTK1	26.6194	44.0041	44.8184	47.2279	60.1176	67.5351	56.8963	48.8461	65.5562	38.5869	46.2691	49.3721	49.4108	59.0475	47.4828	63.3564	51.7959	98.081	76.1379	71.2432	64.7295	80.7795	51.2434	60.1391	41.4961	40.8549	43.9929	53.9476	58.8207	47.1046	65.8201	65.2058	80.1119	75.7104	83.9838	70.3196	60.5929	59.2424	98.55
	GSTM2	30.7602	30.8028	36.5864	19.8622	26.3014	22.5117	26.7344	20.841	37.981	27.4987	28.5326	27.4855	21.7407	22.8391	22.7092	11.7662	27.4835	14.9615	29.7931	14.6677	31.384	7.69329	25.6217	30.0696	20.9664	25.8347	16.3402	15.6164	26.9997	16.777	25.0743	22.7232	21.1616	28.1713	18.1141	6.80512	15.1482	7.4053	12.3188
	GSTM3	146.703	176.75	224.092	178.318	206.654	205.71	238.553	244.231	270.549	205.353	152.688	191.889	160.091	132.578	125.933	102.275	88.793	66.4956	59.5861	50.2893	72.5756	61.5463	35.8704	67.6565	153.317	158.613	187.912	154.744	143.195	172.287	94.0287	84.9651	96.7389	75.7104	60.9294	52.1726	68.167	92.5663	59.13
	GSTM4	21.8871	23.4688	26.5252	25.1588	23.1703	41.9183	35.6459	26.7026	40.5824	18.6281	23.1345	15.2697	9.88215	10.584	14.4513	2.71527	7.39942	6.64956	6.62068	2.09539	7.84601	9.61661	0	25.058	23.5872	24.0323	19.4826	19.4022	14.4641	10.3243	1.56714	8.8917	9.06927	1.76071	6.58696	6.80512	35.3459	11.108	7.39125
	GSTO1	67.4358	51.3381	75.0022	55.6141	58.8651	62.1012	67.1787	87.2718	107.179	53.2233	56.294	57.5159	30.9641	28.4096	42.6657	26.2476	17.97	21.6111	9.93102	23.0493	23.538	5.76996	0	0	47.6113	50.4678	58.4477	37.3847	57.8564	60.6553	26.6415	34.5788	24.1847	21.1285	19.7609	11.3419	7.57412	3.70265	12.3188
	GSTO2	11.2393	7.33401	6.40263	12.8001	12.5245	17.8541	15.7664	9.76923	14.0478	6.20938	7.71151	14.2517	15.8114	18.9398	30.2789	20.8171	23.2553	21.6111	8.27585	14.6677	11.769	17.3099	0	10.0232	11.3568	9.01211	8.17011	26.0273	15.9105	19.3581	26.6415	24.6992	28.7194	5.28212	14.8207	2.26837	7.57412	18.5133	2.46375
	GSTP1	1019.82	1123.57	1160.25	992.668	1112.8	1201.66	1452.57	1368.99	1530.69	1175.35	1041.05	1246.01	1002.05	848.947	1165.74	726.788	588.782	621.734	296.276	381.361	305.994	259.648	169.103	260.603	956.593	1011.76	1121.19	1222.81	1278.14	1132.45	767.901	847.675	681.707	443.698	456.147	308.499	265.094	266.591	224.201
	GSTT1	14.197	8.06741	8.23195	8.38626	11.272	7.76265	12.3389	13.0256	14.568	2.66116	7.71151	4.07192	4.61167	8.35578	7.56973	3.62037	4.22824	18.2863	6.62068	6.28617	9.80751	11.5399	0	0	8.29921	12.0161	8.79858	10.8842	7.23205	14.1959	4.70143	4.93983	6.04618	5.28212	14.8207	15.8786	7.57412	0	4.9275
	GSTZ1	78.6751	36.6701	78.6608	53.4072	63.8749	80.7316	55.5253	48.1949	65.0359	52.3362	42.4133	59.0429	30.3053	35.6513	38.5368	38.9189	15.8559	23.2735	18.2069	14.6677	13.7305	5.76996	20.4973	17.5406	47.6113	43.8589	60.3331	38.3312	36.6424	32.2634	12.5372	17.7834	4.53464	12.3249	13.1739	20.4154	25.2471	0	9.855
	GTDC1	13.0139	8.06741	15.5492	7.06211	11.8983	7.76265	11.6535	13.0256	6.76374	5.76586	11.5673	10.6888	5.92929	13.3692	15.1395	7.24073	13.7418	11.6367	14.8965	20.9539	27.461	17.3099	25.6217	10.0232	10.0464	14.4194	11.9409	8.04482	10.1249	8.38849	15.6714	4.93983	7.55773	19.3678	4.94022	22.6837	17.6729	11.108	14.7825
	GTF2A1	63.295	68.2063	49.3917	66.2073	62.6225	82.2841	49.3558	61.8718	53.0693	45.2398	29.3037	42.7552	57.9753	46.7924	41.2894	32.5833	31.7118	58.1836	31.4482	23.0493	19.615	13.4632	10.2487	20.0464	50.2321	38.4517	42.1075	51.1082	62.6778	48.3952	32.91	25.6871	28.7194	17.6071	29.6413	15.8786	12.6235	18.5133	22.1738
	GTF2A2	1262.94	1303.99	1473.06	1258.82	1298.16	1412.8	1314.78	1562.43	1650.87	672.831	626.946	798.097	650.246	587.69	781.747	428.108	411.196	310.867	279.724	264.019	280.495	273.112	286.963	210.487	698.444	729.38	847.806	710.31	806.133	700.117	556.336	450.513	396.025	306.363	332.642	285.815	239.847	270.294	174.926
	GTF2B	218.871	181.883	254.733	219.367	238.592	260.825	238.553	252.697	268.989	215.998	248.311	260.094	276.7	259.029	361.283	472.458	516.902	492.067	1087.45	940.83	1286.74	1427.1	1685.91	1287.98	206.607	192.258	245.103	317.06	318.21	312.31	512.456	440.633	494.275	875.071	739.387	1088.82	1381.01	1780.98	1249.12
	GTF2E1	16.5632	13.2012	12.3479	16.3311	13.7769	20.1829	10.968	16.9333	10.926	17.2976	16.9653	18.3237	25.6936	19.4968	27.5263	9.956	14.7988	13.2991	1.65517	12.5723	0	0	25.6217	12.529	16.1616	5.40726	13.1979	23.6612	27.4818	27.1013	21.94	12.8436	12.0924	10.5642	8.2337	4.53675	2.52471	14.8106	9.855
	GTF2E2	20.704	23.4688	17.8359	18.538	19.413	27.9455	20.5649	20.1897	22.3724	14.6364	17.7365	16.7967	33.5993	30.6378	30.9671	28.9629	32.7688	19.9487	31.4482	14.6677	11.769	17.3099	10.2487	27.5638	13.104	18.625	16.3402	26.5006	25.0711	30.3276	34.4772	30.627	27.2078	22.8892	14.8207	27.2205	20.1976	22.2159	2.46375
	GTF2F1	90.506	98.2758	90.0941	96.6626	94.56	106.348	116.535	102.903	94.6923	92.2537	63.2344	63.6238	85.6453	95.8129	82.5789	248.9	167.015	219.435	331.034	331.071	404.069	559.687	389.45	438.515	86.0497	68.492	63.4755	107.895	80.5168	85.8207	131.64	123.496	152.666	308.124	261.832	424.186	424.15	414.697	561.735
	GTF2F2	162.674	145.947	171.499	134.621	148.415	165.344	122.018	161.518	180.54	131.728	127.24	159.314	108.704	85.786	148.642	80.5531	85.6218	126.342	86.0689	90.1017	100.037	107.706	87.1137	92.7145	133.224	120.161	162.145	120.672	127.766	132.28	101.864	96.8207	84.6465	84.5139	87.2773	117.955	138.859	103.674	101.014
	GTF2H1	17.1547	0.733401	16.0066	15.8897	13.1507	4.65759	13.0244	18.2359	0	8.42702	21.5922	4.07192	17.1291	20.6109	19.2684	55.2106	14.7988	66.4956	11.5862	31.4308	23.538	57.6996	122.984	97.7261	9.60961	12.0161	8.79858	19.8754	26.0354	27.7466	12.5372	33.5909	49.881	54.5819	105.391	56.7093	45.4447	77.7557	4.9275
	GTF2H1	6.50697	24.9356	11.4333	6.62073	5.0098	10.0914	9.59696	1.95385	15.0883	22.1764	14.6519	24.4315	17.7879	12.8122	18.5802	2.71527	49.6818	8.31195	77.793	46.0986	62.768	80.7795	10.2487	2.5058	17.9088	15.621	23.8819	13.2503	16.8748	12.9054	36.0443	1.97593	7.55773	40.4962	1.64674	68.0512	63.1176	37.0265	101.014
	GTF2H2	15.3801	19.8018	13.7199	11.4759	9.39337	14.749	10.2825	20.1897	18.2101	24.394	6.16921	15.7787	25.6936	14.4833	11.6987	11.7662	24.3124	13.2991	11.5862	25.1447	3.923	23.0799	0	25.058	17.9088	15.621	10.0555	11.3574	14.4641	24.5202	12.5372	20.7473	21.1616	1.76071	13.1739	2.26837	15.1482	37.0265	14.7825
	GTF2H2	18.9294	17.6016	22.4092	15.007	21.2916	28.7218	17.8229	28.0051	26.5347	15.967	13.1096	9.67082	9.22334	22.8391	35.096	9.956	7.39942	21.6111	28.1379	4.19078	15.692	3.84664	0	0	10.0464	8.4113	21.368	11.3574	16.3927	16.1317	10.97	22.7232	9.06927	8.80353	13.1739	6.80512	0	0	0
	GTF2H2	16.5632	3.66701	28.8118	19.8622	18.7867	27.9455	31.5329	32.5641	27.5752	5.32233	16.9653	19.3416	3.29405	11.6981	8.25789	9.05091	17.97	9.97434	4.96551	2.09539	37.2685	17.3099	30.746	25.058	15.7248	12.0161	13.8263	22.7148	19.7676	9.67903	7.83572	13.8315	24.1847	22.8892	23.0544	6.80512	12.6235	7.4053	24.6375
	GTF2H2C	24.8448	22.002	24.2385	28.6898	21.2916	27.1693	19.1939	17.5846	26.5347	22.1764	17.7365	19.8506	21.7407	15.5975	26.8381	20.8171	22.1982	24.9358	21.5172	25.1447	0	28.8498	10.2487	2.5058	19.2192	22.8307	24.5103	23.6612	35.196	10.9696	25.0743	20.7473	19.6501	17.6071	13.1739	24.9521	53.0188	40.7292	29.565
	GTF2H2C_2	2.36617	3.66701	1.82932	3.97244	5.63602	9.31518	4.79848	7.81538	6.76374	1.77411	5.39806	0.50899	5.27048	2.78526	8.25789	9.956	0	1.66239	0	2.09539	5.8845	17.3099	35.8704	22.5522	4.80481	1.20161	9.42705	1.8929	6.74992	14.8412	3.13429	7.90373	6.04618	1.76071	0	0	0	3.70265	0
	GTF2H3	27.8025	31.5363	23.3239	19.4208	26.3014	24.0642	17.1374	20.841	21.8521	25.7246	26.2191	26.4675	21.0819	21.725	22.021	10.8611	20.0841	19.9487	23.1724	18.8585	19.615	32.6965	66.6164	50.116	21.84	21.0283	21.368	24.6077	17.8391	18.7128	9.40287	19.7593	18.1385	12.3249	24.7011	29.4889	35.3459	14.8106	59.13
	GTF2H4	21.8871	8.06741	14.1772	10.5932	9.39337	15.5253	13.0244	10.4205	17.6898	17.7411	5.39806	13.2337	7.90572	8.35578	7.56973	19.0069	0	0	0	0	3.923	0	0	0	18.3456	7.81049	11.3125	8.51804	17.8391	16.1317	14.1043	3.95187	16.627	0	6.58696	0	2.52471	0	7.39125
	GTF2H5	458.445	485.512	639.348	572.472	591.156	653.615	573.076	637.605	651.4	282.97	313.087	351.203	210.819	189.398	248.425	123.998	112.048	113.042	56.2758	71.2432	86.3061	78.8562	51.2434	60.1391	295.277	323.835	447.471	246.55	264.693	252.3	142.61	156.099	139.062	89.796	69.1631	63.5145	75.7412	40.7292	59.13
	GTF2I	434.192	505.313	395.133	396.361	408.299	353.977	401.016	375.79	331.943	337.524	337.764	279.436	201.596	223.935	176.168	167.442	158.559	137.978	168.827	150.868	180.458	173.099	143.481	212.993	337.647	352.073	338.745	201.594	219.854	172.287	161.416	176.846	157.201	176.071	135.033	142.908	204.501	185.133	157.68
	GTF2IRD1	23.6617	27.8692	32.9278	18.9794	26.3014	20.1829	30.8474	26.7026	30.697	29.2728	40.0999	27.4855	27.0112	38.4366	15.8276	32.5833	33.8259	36.5726	28.1379	12.5723	15.692	30.7731	20.4973	30.0696	32.3232	42.6573	32.052	27.9202	23.1426	20.6486	43.8801	34.5788	31.7424	31.6927	36.2283	20.4154	20.1976	18.5133	22.1738
	GTF2IRD2	10.6478	12.4678	17.3786	8.82764	15.6556	6.21012	11.6535	7.1641	14.568	24.394	20.8211	33.0844	17.1291	8.35578	14.4513	18.1018	10.5706	19.9487	24.8276	37.717	21.5765	50.0064	122.984	67.6565	27.0816	15.0202	23.2534	13.2503	16.3927	14.1959	9.40287	10.8676	19.6501	26.4106	23.0544	15.8786	70.6917	25.9186	14.7825
	GTF2IRD2B	8.87314	13.9346	7.31729	6.17935	6.26225	6.21012	3.42749	7.81538	7.28402	6.65291	5.39806	4.58091	9.88215	8.91283	8.25789	6.33564	9.51353	11.6367	14.8965	37.717	54.922	71.1629	15.373	42.5986	5.67841	5.40726	6.91317	11.8306	5.78564	4.51688	9.40287	13.8315	4.53464	28.1713	31.2881	49.9042	42.92	70.3504	51.7388
	GTF3A	243.124	137.146	232.324	161.104	200.392	189.409	228.271	222.738	194.587	123.301	143.434	151.679	83.0101	115.31	101.159	59.736	48.6247	73.1451	67.862	41.9078	74.5371	80.7795	92.2381	82.6913	140.213	161.016	177.857	96.5378	67.9813	98.0809	70.5215	52.3622	86.1581	73.9497	54.3424	43.0991	75.7412	25.9186	68.985
	GTF3C1	34.901	27.1358	21.9519	26.0415	23.7965	13.9728	23.3069	30.6102	21.8521	62.5374	47.0402	51.917	39.5286	64.618	34.4079	94.1295	96.1924	104.731	122.483	121.533	70.6141	109.629	66.6164	102.738	49.3585	45.6613	43.9929	56.7869	49.178	57.4289	90.8944	76.0734	80.1119	98.5995	79.0436	111.15	70.6917	81.4583	91.1588
	GTF3C2	11.8308	22.7354	21.4945	18.9794	23.1703	20.1829	25.3634	24.0974	19.2506	19.0717	25.448	16.7967	29.6465	25.6244	27.5263	42.5393	33.8259	46.5469	41.3793	35.6216	23.538	40.3897	25.6217	57.6333	32.3232	21.6291	24.5103	24.1344	18.8033	26.456	42.3129	33.5909	45.3464	24.6499	32.9348	38.5623	32.8212	37.0265	41.8838
	GTF3C3	19.5209	13.2012	17.8359	26.4829	18.7867	27.9455	22.6214	20.841	19.2506	18.1846	16.1942	19.3416	26.3524	18.3827	23.3973	19.0069	15.8559	11.6367	43.0344	16.7631	33.3455	30.7731	25.6217	40.0928	27.5184	20.4274	18.2256	20.8219	25.5533	18.0675	29.7758	16.7954	24.1847	24.6499	16.4674	6.80512	32.8212	33.3239	49.275
	GTF3C4	30.1687	32.2697	25.1532	25.6001	34.4424	23.288	24.6779	22.7949	24.4535	38.5869	43.1845	33.0844	46.7755	42.893	33.7197	46.1597	67.6518	49.8717	79.4482	58.6709	80.4216	50.0064	35.8704	35.0812	32.76	41.4557	33.3089	37.858	36.6424	29.0371	37.6115	40.5066	36.2771	54.5819	51.049	70.3196	73.2164	62.9451	46.8113
	GTF3C5	45.5488	54.2717	57.6236	41.0485	54.4816	52.0098	41.8153	48.8461	50.4679	58.9891	61.6921	63.1148	71.1515	86.343	80.5144	60.6411	76.1083	99.7434	71.1723	67.0525	64.7295	44.2364	56.3677	47.6102	68.1409	52.871	81.0726	74.2962	70.392	69.689	78.3572	83.9772	77.0888	79.2318	88.924	83.9298	35.3459	51.8371	54.2025
	GTF3C6	390.418	313.896	445.897	380.03	423.954	457.22	405.129	463.061	447.447	342.847	313.087	377.162	300.417	315.848	403.26	195.5	183.928	137.978	97.6551	90.1017	62.768	55.7763	76.865	32.5754	351.624	352.674	394.051	372.901	336.531	381.354	192.759	201.545	187.432	109.164	100.451	95.2717	50.4941	77.7557	51.7388
	GTPBP1	73.3513	66.7395	66.7702	59.5866	53.2291	54.3386	78.1467	59.9179	62.9548	123.301	87.9112	98.2351	122.539	122.551	120.428	156.581	160.673	147.953	144	169.727	147.113	80.7795	71.7407	87.7029	95.6593	102.137	109.982	109.315	81.9633	94.2092	141.043	143.255	155.689	112.685	164.674	142.908	73.2164	92.5663	101.014
	GTPBP10	26.0279	30.0694	31.5558	35.3105	36.9473	36.4845	25.3634	35.1692	37.981	30.1599	35.4729	31.0484	62.587	52.3629	60.5578	69.692	72.9371	76.4699	77.793	106.865	133.382	136.556	133.233	147.842	21.4032	34.246	25.7673	60.0995	62.6778	54.2026	57.9844	83.9772	92.2043	79.2318	85.6305	104.345	189.353	188.835	157.68
	GTPBP2	12.4224	19.8018	17.8359	18.0967	15.6556	17.8541	17.8229	18.2359	20.8115	19.9587	22.3634	17.3057	11.8586	24.5103	10.3224	13.5764	23.2553	14.9615	9.93102	16.7631	13.7305	1.92332	0	17.5406	18.7824	21.6291	21.368	12.7771	17.8391	10.9696	14.1043	17.7834	12.0924	8.80353	6.58696	9.07349	20.1976	11.108	17.2463
	GTPBP3	39.6333	64.5393	40.2451	41.9313	56.3602	57.4436	64.4367	54.7077	75.9619	27.0552	21.5922	27.4855	20.4231	24.5103	35.096	22.6273	20.0841	24.9358	16.5517	18.8585	7.84601	15.3866	40.9947	5.0116	22.2768	32.4436	29.5381	35.4918	25.0711	36.1351	29.7758	24.6992	19.6501	22.8892	8.2337	11.3419	5.04941	22.2159	34.4925
	GTPBP4	75.7174	62.3391	68.5996	59.5866	66.3798	76.8502	80.8887	51.4513	70.7591	76.2867	78.6574	98.2351	103.433	107.511	103.224	116.757	155.388	141.303	211.862	251.447	237.342	246.185	292.087	265.615	91.2913	80.5082	69.1317	86.6001	98.3559	85.1755	100.297	112.628	122.435	197.199	195.962	226.837	224.699	299.915	248.839
	GTPBP6	15.9716	17.6016	18.2932	14.5656	20.0392	25.6167	15.0809	7.81538	6.76374	23.507	13.1096	15.7787	23.7172	17.8257	25.4618	31.6782	17.97	0	9.93102	50.2893	33.3455	19.2332	40.9947	52.6217	20.9664	15.0202	16.9687	20.3487	11.0891	14.8412	23.5072	0	0	0	27.9946	34.0256	40.3953	59.2424	9.855
	GTPBP6	7.09851	15.4014	12.3479	11.0345	17.5343	3.88133	18.5084	9.76923	23.9332	16.854	19.2788	12.7248	7.90572	13.9263	0	23.5324	4.22824	31.5854	23.1724	0	0	26.9265	0	0	19.2192	14.4194	13.1979	6.62514	18.3212	8.38849	6.26858	33.5909	36.2771	33.4534	27.9946	0	0	0	17.2463
	GTPBP8	40.2249	40.3371	46.6477	33.9864	39.4522	48.1284	42.5008	45.5897	50.4679	49.6751	53.2094	48.8631	98.1627	79.6584	102.535	91.4142	106.763	132.991	74.4827	69.1478	86.3061	100.013	66.6164	90.2087	42.8065	39.6533	47.7637	91.8056	84.8561	64.5269	128.506	107.688	134.528	105.642	107.038	74.8563	88.3647	118.485	83.7675
	GUCA1B	1.77463	0.733401	0.914661	3.08967	1.25245	2.3288	0.685497	0.651282	1.56086	2.66116	3.85576	1.52697	3.29405	3.34231	1.37631	7.24073	5.2853	3.32478	16.5517	14.6677	11.769	26.9265	15.373	22.5522	6.11521	1.80242	1.88541	2.83935	3.85709	1.93581	9.40287	2.9639	7.55773	19.3678	16.4674	9.07349	7.57412	18.5133	22.1738
	GUCD1	21.2955	28.6026	16.9212	34.8692	23.1703	22.5117	21.9359	17.5846	21.8521	28.8293	26.9903	19.8506	34.2581	23.3962	27.5263	36.2037	28.5406	36.5726	24.8276	20.9539	19.615	17.3099	10.2487	22.5522	18.3456	19.2258	18.2256	22.7148	28.9282	31.6182	29.7758	44.4585	34.7655	35.2141	14.8207	13.6102	17.6729	22.2159	22.1738
	GUCY1A2	8.28159	8.06741	7.77462	13.2415	6.88847	6.98639	6.85497	5.21025	3.64201	13.7493	13.1096	5.59889	6.5881	3.89936	4.12894	1.81018	1.05706	0	6.62068	10.4769	3.923	5.76996	0	40.0928	6.98881	9.01211	6.91317	8.04482	8.67846	1.93581	7.83572	7.90373	1.51155	7.04282	14.8207	4.53675	5.04941	3.70265	14.7825
	GUCY1B1	10.6478	8.80081	11.4333	14.1242	8.76715	13.9728	9.59696	11.7231	16.6492	3.99175	6.16921	10.6888	9.22334	10.584	12.3868	2.71527	1.05706	1.66239	1.65517	8.38156	0	0	10.2487	5.0116	9.17281	10.2137	6.2847	10.4109	15.9105	7.09796	4.70143	1.97593	0	3.52141	6.58696	2.26837	2.52471	0	0
	GUF1	18.3378	32.2697	13.7199	15.4484	18.1605	17.0778	10.968	12.3744	14.0478	12.8623	15.423	12.7248	14.4938	14.4833	4.12894	20.8171	9.51353	9.97434	18.2069	12.5723	25.4995	21.1565	25.6217	7.51739	11.3568	6.00807	15.7117	9.46449	13.0177	9.03376	6.26858	11.8556	10.5808	28.1713	11.5272	27.2205	25.2471	33.3239	24.6375
	GUK1	653.063	312.429	669.532	468.306	557.34	510.782	656.706	658.446	525.49	296.276	374.779	392.432	195.008	277.412	238.102	315.877	243.124	502.042	504.827	490.321	472.722	348.121	594.423	473.596	350.314	430.779	449.356	228.567	128.731	264.56	371.413	249.956	424.744	436.655	418.272	347.061	373.656	640.559	416.374
	GUSB	18.3378	13.2012	17.3786	15.4484	14.4032	24.0642	13.7099	11.7231	17.6898	24.394	27.7614	26.9765	28.9876	27.8526	23.3973	33.4884	23.2553	39.8974	34.7586	46.0986	50.999	44.2364	56.3677	90.2087	20.0928	20.4274	29.5381	18.4558	22.1783	21.2939	28.2086	29.639	34.7655	33.4534	46.1087	43.0991	65.6423	40.7292	34.4925
	GUSBP1	12.4224	16.1348	19.2079	15.007	18.7867	20.1829	14.3954	12.3744	18.2101	9.7576	12.3384	7.63485	7.90572	7.79873	8.94604	9.956	25.3694	26.5982	64.5517	54.4801	72.5756	59.623	107.611	77.6797	15.288	8.4113	11.9409	11.8306	15.4284	8.38849	20.3729	21.7353	21.1616	21.1285	32.9348	52.1726	65.6423	99.9716	88.695
	GUSBP13	6.50697	5.86721	5.03063	5.29658	8.14092	11.644	8.22597	9.76923	5.20287	1.77411	2.31345	3.56293	0	1.1141	2.06447	4.52546	7.39942	6.64956	13.2414	4.19078	13.7305	7.69329	15.373	0	2.184	2.40323	2.51388	4.25902	4.82137	7.09796	1.56714	3.95187	0	3.52141	0	0	0	0	0
	GVQW3	24.8448	33.7365	27.8972	30.4553	27.5539	23.288	31.5329	18.8872	22.3724	24.8375	24.6768	11.7068	22.3995	28.4096	22.7092	15.3866	15.8559	24.9358	41.3793	25.1447	52.9605	21.1565	25.6217	50.116	27.9552	20.4274	17.5972	23.188	20.7319	21.2939	29.7758	14.8195	16.627	29.932	26.3479	15.8786	68.167	25.9186	41.8838
	GXYLT1	2.36617	3.66701	4.5733	2.64829	3.13112	3.10506	2.05649	3.90769	3.64201	6.65291	6.94036	5.0899	5.27048	7.79873	5.50526	4.52546	4.22824	1.66239	0	0	1.9615	7.69329	0	0	5.67841	6.00807	5.02776	5.67869	8.67846	8.38849	7.83572	6.91577	4.53464	1.76071	0	2.26837	0	0	0
	GYG1	57.3796	63.0725	62.6543	61.3521	56.9865	58.9961	53.4688	42.9846	59.3128	60.3197	81.742	71.7676	45.4579	66.2892	71.5684	46.1597	63.4236	56.5212	39.7241	31.4308	47.076	15.3866	35.8704	17.5406	45.4273	47.4638	64.7324	64.8318	68.4634	63.8816	28.2086	46.4344	42.3233	28.1713	60.9294	40.8307	70.6917	7.4053	29.565
	GYG2	29.5771	34.4699	27.4398	28.6898	30.685	27.1693	41.8153	39.0769	34.8593	25.7246	20.8211	16.7967	19.1055	20.6109	8.94604	17.1967	13.7418	11.6367	11.5862	16.7631	5.8845	9.61661	5.12434	5.0116	17.9088	22.8307	29.5381	17.0361	14.9462	16.1317	18.8057	17.7834	9.06927	10.5642	32.9348	20.4154	12.6235	11.108	14.7825
	GYPC	134.28	79.9407	152.291	87.835	101.448	107.125	96.6551	86.6205	87.9286	79.8349	80.9709	121.14	67.8574	46.7924	83.9552	63.3564	59.1953	41.5597	46.3448	52.3847	58.845	90.3961	66.6164	75.1739	105.706	87.117	128.836	72.8766	57.3743	76.1417	47.0143	36.5548	74.0657	95.0781	57.6359	97.5401	88.3647	111.08	110.869
	GYS1	16.5632	15.4014	21.0372	18.0967	25.6752	24.8405	22.6214	24.0974	31.7375	15.5235	20.0499	20.3596	23.0584	16.7116	21.3329	9.956	17.97	8.31195	6.62068	10.4769	7.84601	21.1565	20.4973	10.0232	20.9664	22.2299	30.795	19.4022	16.8748	22.5844	15.6714	22.7232	7.55773	29.932	6.58696	18.147	12.6235	3.70265	7.39125
	GZF1	17.7463	22.7354	18.7505	11.9173	17.5343	13.9728	10.968	14.9795	11.4463	17.2976	26.2191	20.3596	44.7991	29.5237	30.9671	23.5324	29.5977	26.5982	36.4138	48.194	25.4995	11.5399	15.373	27.5638	24.024	27.6371	16.9687	33.1257	27.9639	20.0033	29.7758	30.627	48.3694	31.6927	24.7011	11.3419	12.6235	14.8106	22.1738
	H1	27.8025	22.7354	27.4398	28.6898	18.7867	13.9728	34.2749	40.3795	17.6898	31.4904	20.0499	39.1923	55.34	59.6045	54.3644	27.1527	29.5977	26.5982	19.862	4.19078	21.5765	17.3099	10.2487	10.0232	47.6113	31.242	19.4826	38.8044	88.231	42.5877	32.91	75.0855	33.254	21.1285	18.1141	18.147	0	14.8106	2.46375
	H1	104.703	98.2758	118.906	159.78	127.124	104.02	119.277	156.308	143.599	137.937	107.961	114.014	108.704	123.665	92.2131	154.771	100.421	126.342	105.931	113.151	82.3831	100.013	71.7407	72.6681	125.362	136.383	113.125	122.565	90.6417	80.0133	115.969	121.52	113.366	110.924	128.446	90.7349	148.958	96.269	120.724
	H1	8.28159	11.001	18.7505	18.538	24.4228	25.6167	14.3954	25.4	21.3318	19.5152	15.423	17.3057	32.2817	33.4231	26.8381	7.24073	19.0271	21.6111	8.27585	16.7631	15.692	9.61661	5.12434	32.5754	14.8512	18.625	11.3125	31.706	39.0531	34.8445	10.97	17.7834	6.04618	12.3249	18.1141	15.8786	5.04941	14.8106	4.9275
	H1	55.605	66.0061	61.7396	50.3175	51.3504	69.0876	60.3237	76.8513	70.2388	43.0222	40.871	40.2102	21.0819	16.7116	26.8381	35.2986	24.3124	21.6111	33.1034	33.5262	27.461	23.0799	46.119	17.5406	57.2209	55.2743	35.8228	21.7683	30.8568	41.2972	37.6115	27.6631	24.1847	29.932	32.9348	18.147	37.8706	62.9451	34.4925
	H2AC11	3.54925	1.4668	3.20131	7.06211	5.0098	10.0914	8.22597	3.90769	5.20287	3.10469	2.31345	3.05394	9.88215	5.01347	11.0105	19.912	24.3124	21.6111	23.1724	23.0493	21.5765	50.0064	87.1137	82.6913	3.4944	5.40726	3.14235	7.57159	8.67846	5.80742	15.6714	27.6631	12.0924	38.7355	42.8153	58.9777	60.5929	77.7557	105.941
	H2AC15	9.46468	7.33401	4.5733	8.82764	7.5147	10.8677	10.2825	6.51282	7.28402	2.21764	6.16921	5.0899	6.5881	6.12757	13.7631	8.14582	7.39942	19.9487	9.93102	12.5723	9.80751	9.61661	10.2487	10.0232	2.6208	3.00404	8.79858	9.46449	6.74992	12.2601	7.83572	5.9278	9.06927	21.1285	16.4674	20.4154	20.1976	7.4053	7.39125
	H2AC17	3.54925	2.2002	8.68928	4.41382	2.5049	5.43386	8.22597	8.46666	5.20287	6.20938	3.85576	7.63485	25.0348	22.8391	30.2789	65.1666	49.6818	39.8974	77.793	117.342	133.382	88.4728	92.2381	132.807	3.4944	4.80646	2.51388	19.8754	11.0891	21.9391	54.8501	51.3743	75.5773	61.6247	108.685	88.4666	68.167	103.674	76.3763
	H2AC18	130.731	153.281	178.816	142.566	162.192	180.093	143.954	145.236	172.215	158.339	147.29	167.458	944.734	748.121	920.754	3758.84	3303.31	3648.95	2691.31	3323.29	3232.55	940.504	1250.34	1378.19	154.627	155.609	189.169	850.858	743.455	649.786	4011.89	3551.74	3849.91	3174.55	3300.07	3096.33	1158.84	2140.13	1571.87
	H2AC19	171.547	145.947	200.768	197.739	203.523	223.564	144.64	221.436	191.986	227.53	168.882	175.602	1167.41	835.021	1030.86	4034.9	3599.29	3875.03	3048.82	3809.42	3471.86	1169.38	1475.81	1287.98	178.651	185.649	191.683	909.064	768.526	813.039	4574.5	4069.43	4156.75	3517.89	4026.28	3599.91	1194.19	2314.16	1712.31
	H2AC20	1.77463	0.733401	5.03063	3.53105	2.5049	1.55253	4.79848	7.81538	2.60144	5.76586	0.771151	3.56293	19.1055	20.6109	24.7737	55.2106	28.5406	58.1836	49.6551	60.7663	13.7305	11.5399	0	5.0116	3.0576	4.80646	2.51388	20.8219	10.607	9.03376	45.4472	12.8436	31.7424	51.0605	18.1141	24.9521	10.0988	3.70265	7.39125
	H2AC25	269.743	28.6026	165.554	266.153	208.533	75.2977	290.651	308.708	130.072	340.629	141.892	247.369	578.435	592.703	963.42	764.802	428.109	658.306	274.758	314.308	284.418	76.9329	56.3677	52.6217	162.053	258.948	225.621	901.966	483.583	751.093	836.855	283.546	914.485	517.648	497.316	444.601	58.0682	81.4583	113.333
	H2AC25	279.208	32.2697	139.943	234.374	249.238	84.6129	317.385	355.6	120.186	305.147	138.036	275.364	600.835	607.186	992.323	770.233	377.37	648.332	297.931	316.404	331.494	82.7028	133.233	50.116	185.64	282.379	192.312	900.073	518.297	784.647	865.064	250.944	952.273	438.416	510.49	415.112	73.2164	103.674	98.55
	H2AC6	94.6468	132.746	135.37	146.097	188.494	207.263	174.802	188.22	223.724	67.8597	81.742	79.4025	195.667	179.371	246.36	98.655	73.9942	98.081	59.5861	92.1971	50.999	30.7731	56.3677	50.116	76.8769	67.8912	76.6733	190.709	209.73	211.648	130.073	106.7	122.435	75.7104	69.1631	93.0033	55.5435	66.6477	59.13
	H2AC8	71.5766	71.8733	88.2648	75.9177	77.0257	97.0331	76.7757	110.718	109.26	74.5126	58.6075	91.6183	93.551	74.0879	93.5894	116.757	99.3636	99.7434	140.69	132.01	129.459	125.016	138.357	112.761	61.1521	67.8912	87.9858	93.2252	73.7669	91.6282	119.103	85.9531	123.947	109.164	97.1577	111.15	100.988	125.89	160.144
	H2AJ	85.1821	40.3371	79.1182	68.8556	67.0061	52.0098	78.1467	71.641	70.7591	114.43	52.4383	97.7261	102.774	67.9603	97.0302	107.706	59.1953	63.1708	79.4482	83.8156	52.9605	69.2396	51.2434	67.6565	72.5089	77.5041	91.1281	114.52	75.6955	110.341	126.939	69.1577	90.6927	79.2318	97.1577	77.1247	60.5929	62.9451	83.7675
	H2AX	15.9716	22.002	17.3786	13.6828	13.7769	20.1829	18.5084	31.9128	19.7709	73.6255	70.1747	80.4205	110.021	121.437	97.0302	481.509	421.767	365.726	273.103	310.118	351.109	128.863	117.86	122.784	71.6353	57.0767	69.1317	95.1181	76.6598	97.4356	385.518	421.862	445.906	345.098	355.696	356.135	123.711	125.89	93.6225
	H2AZ1	2802.73	2717.98	3335.77	2880.46	2934.49	3440.41	2896.91	3241.43	3446.38	2519.24	2503.93	2938.4	2538.4	2103.43	2887.51	2124.25	2125.75	2272.49	2087.17	2158.25	2347.92	2523.4	2746.64	2490.76	2435.16	2400.83	2978.95	2607.94	2669.11	2694	2678.25	2604.28	2636.13	2118.13	2231.33	2402.21	2605.5	3621.19	2591.87
	H2AZ2	149.069	170.882	155.492	158.456	161.566	152.148	177.544	178.451	147.762	131.728	127.24	127.757	96.8451	93.5847	90.8368	76.0277	77.1653	99.7434	95.9999	132.01	84.3446	125.016	179.352	117.772	135.845	162.218	144.548	93.6985	72.3205	92.9187	90.8944	103.737	101.274	126.771	108.685	117.955	113.612	162.917	103.478
	H2BC11	5.91542	4.40041	2.74398	12.3587	7.5147	9.31518	2.74199	12.3744	9.36517	3.10469	0.771151	2.54495	7.24691	7.79873	5.50526	12.6713	9.51353	8.31195	9.93102	8.38156	9.80751	5.76996	10.2487	15.0348	3.4944	3.00404	4.39929	14.67	7.71419	13.5506	10.97	9.87967	9.06927	1.76071	3.29348	15.8786	17.6729	18.5133	17.2463
	H2BC12	60.9289	51.3381	68.1422	48.9934	53.8553	75.2977	47.2993	56.0102	61.3939	64.3115	46.2691	60.0609	94.2098	68.5174	110.793	66.9768	38.0541	71.4828	23.1724	37.717	41.1915	38.4664	15.373	27.5638	42.8065	42.6573	60.3331	80.9214	90.6417	79.3681	75.223	55.3261	80.1119	38.7355	46.1087	24.9521	35.3459	40.7292	59.13
	H2BC15	4.1408	4.40041	3.65864	2.64829	3.13112	3.88133	4.79848	3.90769	6.76374	4.8788	5.39806	3.56293	13.1762	8.91283	17.2039	6.33564	17.97	6.64956	13.2414	20.9539	17.6535	13.4632	10.2487	5.0116	5.67841	4.20565	6.2847	11.8306	10.1249	14.8412	20.3729	16.7954	10.5808	10.5642	6.58696	6.80512	12.6235	7.4053	9.855
	H2BC20P	1.77463	0	2.74398	0.441382	3.75735	3.10506	2.74199	1.95385	1.04057	7.09644	0	3.56293	18.4467	8.91283	14.4513	21.7222	16.913	28.2606	0	6.28617	7.84601	3.84664	0	17.5406	3.4944	1.20161	3.77082	18.929	16.8748	9.67903	14.1043	10.8676	16.627	8.80353	1.64674	15.8786	2.52471	0	7.39125
	H2BC21	171.547	75.5403	65.8556	85.6281	80.783	106.348	89.8001	84.6666	85.3271	66.5291	64.0055	66.1687	55.9989	77.9873	58.4934	57.9258	42.2824	36.5726	36.4138	41.9078	50.999	57.6996	40.9947	65.1507	71.1985	52.871	59.7046	69.564	58.3386	63.8816	78.3572	84.9651	51.3925	49.2998	47.7555	29.4889	85.84	55.5398	73.9125
	H2BC26	8.28159	7.33401	9.60394	10.5932	10.6458	8.53892	16.4519	9.11795	13.5275	4.8788	6.94036	5.59889	15.1526	6.12757	17.8921	20.8171	23.2553	14.9615	34.7586	27.2401	25.4995	26.9265	66.6164	17.5406	8.29921	7.20969	5.65623	13.2503	15.9105	12.2601	18.8057	21.7353	30.2309	24.6499	21.4076	22.6837	15.1482	40.7292	9.855
	H2BC4	5.32388	2.2002	12.3479	5.29658	7.5147	7.76265	5.48398	15.6308	5.20287	3.10469	11.5673	17.8147	15.8114	8.91283	6.19342	7.24073	2.11412	0	3.31034	2.09539	3.923	3.84664	5.12434	0	14.4144	13.2178	10.684	8.04482	10.1249	11.6148	3.13429	7.90373	1.51155	1.76071	3.29348	0	0	0	4.9275
	H2BC5	11.2393	19.0684	18.7505	18.0967	15.6556	14.749	23.9924	14.3282	21.3318	23.0634	12.3384	15.2697	23.7172	16.1545	33.7197	38.0138	20.0841	21.6111	11.5862	20.9539	23.538	11.5399	20.4973	17.5406	17.9088	15.621	11.9409	26.0273	17.3569	34.8445	17.2386	24.6992	15.1155	24.6499	11.5272	13.6102	17.6729	7.4053	14.7825
	H2BC6	11.2393	7.33401	4.11597	9.7104	6.88847	10.8677	7.54047	7.1641	5.20287	26.6116	7.71151	10.6888	17.7879	12.8122	16.5158	18.1018	6.34236	3.32478	18.2069	6.28617	15.692	11.5399	20.4973	30.0696	6.55201	4.20565	8.17011	17.5093	13.4998	17.4223	6.26858	11.8556	9.06927	17.6071	4.94022	9.07349	17.6729	33.3239	29.565
	H2BC8	5.32388	1.4668	3.20131	3.97244	5.0098	4.65759	2.74199	5.21025	5.20287	4.43527	1.5423	3.56293	1.97643	2.22821	5.50526	5.43055	1.05706	3.32478	3.31034	2.09539	3.923	3.84664	10.2487	10.0232	0.436801	0.600807	1.25694	2.83935	3.37496	6.45269	3.13429	3.95187	3.02309	12.3249	6.58696	18.147	0	18.5133	19.71
	H2BC9	2.95771	1.4668	0.914661	3.53105	1.25245	6.21012	3.42749	4.55897	3.64201	3.54822	6.16921	0.50899	44.1403	18.3827	28.2144	52.4953	75.0512	66.4956	61.2413	35.6216	27.461	26.9265	30.746	10.0232	3.4944	2.40323	5.65623	31.2328	20.7319	25.1655	90.8944	69.1577	66.508	29.932	32.9348	47.6358	25.2471	48.1345	19.71
	H2BW2	8.28159	11.7344	13.7199	3.08967	7.5147	10.8677	12.3389	15.6308	6.76374	13.3058	15.423	12.2158	9.22334	8.91283	11.0105	6.33564	1.05706	4.98717	3.31034	2.09539	5.8845	1.92332	0	7.51739	13.5408	10.8145	5.65623	14.1967	8.19633	1.93581	12.5372	3.95187	7.55773	1.76071	1.64674	9.07349	2.52471	0	4.9275
	H3A	9638.59	8616.73	10550.2	8179.69	9466.02	10294.8	9087.64	9967.22	10523.9	6795.73	5678.76	8285.34	3330.94	2999.17	4691.86	1683.47	1712.44	1419.68	1228.14	1162.94	1214.17	1630.98	1250.34	1260.42	6330.99	6136.64	7530.33	4545.32	5279.4	4562.05	2400.87	2379.02	1859.2	1295.88	1295.99	1154.6	1234.58	1244.09	1217.09
	H3B	2530.03	2621.91	3062.28	2153.06	2536.21	2941.27	2567.87	2784.23	2979.69	2401.26	2523.98	2720.04	2884.27	2423.18	2926.04	2601.23	2755.75	3145.24	2919.72	2776.39	2306.73	2267.6	2864.5	2631.09	2487.14	2385.81	2974.55	2729.56	2556.77	2805.63	3223.62	2906.6	3190.87	2864.67	2858.74	2629.04	2716.58	3495.3	2429.26
	H3C10	2.36617	0	0.45733	1.32415	2.5049	0.776265	2.05649	1.95385	3.64201	0	3.85576	0	3.95286	7.24167	6.19342	12.6713	7.39942	6.64956	6.62068	2.09539	9.80751	3.84664	10.2487	5.0116	2.6208	1.20161	3.14235	2.36612	5.30351	3.22634	15.6714	13.8315	4.53464	3.52141	13.1739	13.6102	2.52471	7.4053	12.3188
	H3C6	10.0562	8.80081	8.68928	11.0345	11.8983	8.53892	14.3954	7.81538	15.0883	7.09644	5.39806	4.58091	2.63524	3.34231	8.94604	7.24073	14.7988	3.32478	9.93102	8.38156	9.80751	9.61661	5.12434	2.5058	5.67841	8.4113	8.79858	7.09837	7.71419	14.1959	3.13429	2.9639	3.02309	5.28212	3.29348	0	2.52471	11.108	2.46375
	H4C11	424.136	528.782	667.245	711.949	549.199	652.839	591.584	661.702	728.923	440.423	404.083	498.81	840.642	562.622	627.599	768.423	687.089	674.93	336	366.693	329.532	123.093	128.108	150.348	462.135	482.448	557.453	670.559	593.993	549.769	708.349	896.086	692.288	501.801	517.077	444.601	103.513	162.917	231.593
	H4C12	11.2393	4.40041	14.1772	16.7725	12.5245	12.4202	7.54047	22.7949	24.4535	16.854	18.5076	19.8506	35.5757	27.2955	22.021	88.699	67.6518	56.5212	66.2068	119.437	209.881	90.3961	66.6164	42.5986	10.4832	7.20969	11.3125	24.6077	25.0711	14.1959	54.8501	35.5668	51.3925	98.5995	77.3968	102.077	65.6423	125.89	51.7388
	H4C14	49.098	48.4045	58.081	48.552	52.6029	72.9689	64.4367	56.0102	63.9953	37.2563	35.4729	47.8451	116.609	93.5847	163.781	170.157	186.042	159.589	87.7241	102.674	125.536	67.3162	51.2434	62.6449	26.208	30.6412	40.2221	134.396	128.248	127.763	225.669	163.015	226.732	167.267	136.679	106.614	73.2164	62.9451	91.1588
	H4C15	72.1682	50.6047	60.3676	61.7935	82.0355	79.179	52.0978	60.5692	79.0837	57.215	31.6172	46.8271	119.245	94.6988	160.341	172.872	164.901	179.538	91.0344	88.0063	103.96	61.5463	51.2434	62.6449	33.1968	38.4517	40.8505	136.762	151.873	142.604	233.505	235.136	160.224	110.924	179.495	165.591	25.2471	81.4583	66.5213
	H4C3	7.09851	2.9336	9.60394	17.2139	9.39337	7.76265	6.85497	13.6769	21.8521	32.3775	33.9306	27.4855	98.8215	74.0879	58.4934	170.157	176.529	136.316	89.3792	77.5294	121.613	100.013	81.9894	65.1507	18.7824	16.2218	23.8819	53.0011	52.5529	41.9425	152.013	174.87	110.343	169.028	163.027	129.297	88.3647	33.3239	81.3038
	H4C5	8.28159	5.86721	5.48796	10.1518	4.38357	6.21012	6.85497	9.11795	9.88546	6.65291	8.48266	3.05394	15.8114	11.141	17.2039	36.2037	60.2524	39.8974	62.8965	102.674	96.1136	65.3929	107.611	60.1391	8.29921	5.40726	5.65623	8.04482	14.9462	9.67903	36.0443	50.3863	60.4618	70.4282	87.2773	86.1982	22.7223	62.9451	64.0575
	H4C8	11.8308	15.4014	18.7505	10.5932	18.7867	23.288	15.7664	22.1436	18.7303	11.0882	6.94036	11.7068	12.5174	12.8122	19.2684	8.14582	17.97	9.97434	19.862	6.28617	25.4995	21.1565	20.4973	27.5638	6.98881	12.617	11.9409	10.4109	14.9462	16.1317	4.70143	13.8315	4.53464	14.0856	14.8207	11.3419	2.52471	18.5133	4.9275
	H4C9	7.69005	11.7344	20.1225	14.5656	14.4032	18.6304	12.3389	14.9795	10.4057	10.6447	3.0846	13.7427	4.61167	10.0269	11.0105	1.81018	4.22824	4.98717	0	8.38156	0	0	10.2487	2.5058	6.98881	9.61292	9.42705	4.73225	7.71419	15.4865	4.70143	11.8556	13.6039	1.76071	0	0	5.04941	0	0
	H6PD	0.591542	5.13381	3.20131	1.32415	1.87867	1.55253	2.74199	4.55897	3.12172	4.43527	8.48266	7.63485	2.63524	1.67116	5.50526	0.905091	5.2853	1.66239	1.65517	12.5723	9.80751	5.76996	35.8704	12.529	3.4944	4.80646	6.2847	1.41967	4.33923	3.87161	0	2.9639	0	3.52141	4.94022	4.53675	17.6729	29.6212	39.42
	HABP4	31.3517	40.3371	32.0131	35.7519	30.685	24.8405	21.2504	27.3538	25.4941	48.3445	35.4729	25.9585	48.7519	57.9334	41.9776	34.3935	30.6547	44.8845	21.5172	41.9078	19.615	46.1597	56.3677	25.058	38.4385	40.2541	33.3089	41.6438	37.1245	36.1351	47.0143	41.4946	31.7424	33.4534	23.0544	29.4889	25.2471	29.6212	46.8113
	HACD1	23.0702	12.4678	22.8665	22.0691	16.2818	24.8405	17.1374	26.7026	22.8926	17.2976	20.8211	16.7967	27.67	27.8526	21.3329	25.3426	33.8259	0	0	18.8585	19.615	3.84664	0	0	20.0928	12.0161	16.9687	25.5541	13.0177	17.4223	40.7458	39.5187	37.7886	0	57.6359	13.6102	0	0	22.1738
	HACD2	9.46468	11.7344	14.1772	18.0967	10.0196	13.1965	9.59696	9.76923	10.4057	15.967	17.7365	8.65283	26.3524	24.5103	12.3868	19.0069	10.5706	4.98717	4.96551	20.9539	1.9615	5.76996	10.2487	7.51739	9.60961	21.6291	13.8263	22.7148	24.1068	15.4865	12.5372	10.8676	6.04618	31.6927	23.0544	11.3419	7.57412	7.4053	4.9275
	HACD3	157.942	143.013	151.834	132.415	173.464	145.162	129.559	132.21	154.005	138.824	149.603	127.757	112.657	128.122	90.1486	98.655	119.448	113.042	92.6896	142.486	100.037	88.4728	138.357	105.243	145.891	152.004	117.524	89.9127	116.677	116.148	119.103	104.724	137.551	109.164	111.978	127.029	151.482	103.674	108.405
	HACE1	2.95771	9.53422	2.28665	7.50349	8.76715	9.31518	7.54047	3.90769	2.60144	3.54822	6.94036	4.07192	2.63524	10.0269	2.75263	7.24073	6.34236	3.32478	3.31034	4.19078	5.8845	0	0	0	6.11521	4.80646	1.88541	5.67869	6.74992	5.16215	7.83572	3.95187	1.51155	0	4.94022	0	0	0	2.46375
	HACL1	19.5209	19.8018	13.7199	11.4759	18.7867	13.9728	10.2825	13.6769	9.88546	13.7493	16.9653	19.8506	10.541	8.91283	25.4618	68.7869	88.793	106.393	216.827	205.348	229.496	298.115	297.212	233.039	13.9776	15.621	18.2256	18.929	11.5713	16.1317	89.3273	68.1697	107.32	130.292	139.973	190.543	229.748	377.671	307.969
	HADH	26.6194	25.669	22.4092	27.8071	37.5735	36.4845	31.5329	37.1231	36.9404	22.6199	30.846	43.7732	40.1874	42.893	64.6868	27.1527	29.5977	28.2606	24.8276	18.8585	60.8065	34.6198	10.2487	7.51739	23.1504	18.625	28.2811	41.6438	55.9279	49.6857	23.5072	31.6149	24.1847	24.6499	23.0544	22.6837	2.52471	22.2159	12.3188
	HADHA	91.6891	80.6741	98.7834	97.104	90.1764	98.5857	80.2032	94.4359	86.3677	117.535	105.648	117.577	113.974	118.652	137.631	133.048	160.673	166.239	165.517	159.25	207.919	188.485	153.73	248.074	120.994	103.339	109.354	131.556	140.302	124.537	150.446	151.159	152.666	142.617	131.739	163.323	217.125	229.564	253.766
	HADHB	45.5488	44.7375	42.0744	56.0555	52.6029	63.6537	53.4688	42.9846	62.4345	43.4657	33.9306	39.1923	77.7396	72.4167	81.8907	69.692	66.5947	78.1323	91.0344	119.437	80.4216	115.399	117.86	117.772	42.8065	44.4597	46.5068	64.3585	70.8741	80.0133	70.5215	76.0734	81.6234	84.5139	97.1577	108.882	111.087	159.214	108.405
	HAGH	217.096	181.15	216.775	178.76	204.149	203.381	254.319	267.026	224.764	135.719	143.434	156.26	56.6577	80.7725	98.4065	60.6411	50.7389	63.1708	74.4827	81.7202	92.1906	44.2364	51.2434	97.7261	138.029	161.617	199.225	88.493	60.2671	104.534	67.3872	53.3502	63.4849	54.5819	64.2229	70.3196	88.3647	107.377	81.3038
	HAGHL	5.32388	1.4668	5.48796	3.53105	3.75735	3.10506	4.79848	5.86154	5.20287	3.54822	7.71151	4.07192	5.27048	8.35578	6.19342	6.33564	7.39942	8.31195	4.96551	10.4769	11.769	0	0	2.5058	9.60961	4.20565	5.65623	6.15192	5.30351	8.38849	9.40287	10.8676	3.02309	7.04282	14.8207	2.26837	5.04941	22.2159	0
	HAP1	1.77463	5.13381	3.20131	2.20691	1.25245	1.55253	2.74199	1.30256	3.64201	3.99175	3.0846	2.03596	4.61167	3.34231	4.12894	8.14582	10.5706	8.31195	19.862	16.7631	15.692	13.4632	5.12434	10.0232	2.6208	4.20565	3.14235	4.73225	1.92855	6.45269	3.13429	9.87967	3.02309	8.80353	16.4674	18.147	7.57412	18.5133	24.6375
	HAPSTR1	226.561	185.55	165.096	206.567	159.061	167.673	155.608	164.123	178.979	184.064	202.042	185.781	183.149	142.605	166.534	133.954	149.045	123.017	122.483	102.674	88.2676	115.399	87.1137	90.2087	154.191	174.835	191.055	194.968	173.569	183.256	131.64	143.255	146.62	132.053	130.093	93.0033	128.76	96.269	88.695
	HARBI1	10.0562	10.2676	11.4333	13.2415	15.0294	17.8541	10.2825	19.5385	16.1289	8.87055	10.025	8.14384	15.1526	12.8122	17.8921	12.6713	5.2853	6.64956	1.65517	2.09539	9.80751	0	0	0	8.29921	8.4113	5.65623	19.8754	15.4284	11.6148	10.97	7.90373	7.55773	5.28212	0	4.53675	0	0	0
	HARS1	249.039	252.29	239.184	210.981	252.995	287.218	230.327	235.113	259.103	193.378	201.27	237.698	171.949	198.867	238.791	310.446	289.634	410.61	587.586	609.758	631.603	778.945	860.889	774.291	211.412	193.46	266.471	193.076	207.801	229.07	305.593	291.45	284.17	507.083	421.566	648.755	807.906	984.905	716.951
	HARS2	20.1124	29.336	26.5252	29.1312	35.0686	32.6031	40.4443	36.4718	26.0144	32.821	25.448	24.9405	30.9641	35.6513	34.4079	19.0069	20.0841	36.5726	23.1724	12.5723	19.615	26.9265	51.2434	20.0464	27.5184	33.0444	20.7395	33.5989	26.9997	32.9087	26.6415	30.627	30.2309	5.28212	18.1141	15.8786	12.6235	37.0265	56.6663
	HAS3	8.28159	7.33401	8.23195	15.4484	8.76715	13.1965	13.0244	9.11795	10.4057	10.6447	7.71151	20.3596	5.27048	12.8122	5.50526	3.62037	6.34236	9.97434	0	4.19078	7.84601	0	0	5.0116	8.73601	15.0202	12.5694	8.04482	22.6604	6.45269	7.83572	3.95187	6.04618	1.76071	4.94022	2.26837	0	7.4053	0
	HAT1	2.36617	0	3.20131	1.32415	1.25245	1.55253	2.74199	1.30256	2.60144	0.887055	6.16921	5.59889	9.88215	5.01347	4.8171	0	14.7988	0	43.0344	41.9078	66.691	25.0032	56.3677	67.6565	1.7472	4.20565	2.51388	3.31257	10.1249	2.58108	9.40287	13.8315	0	66.9068	29.6413	2.26837	70.6917	74.053	68.985
	HAT1	46.7319	38.1369	44.361	38.8416	40.7046	55.8911	39.0733	50.8	53.0693	31.4904	30.846	40.2102	46.7755	45.6782	63.9986	71.5022	38.0541	83.1195	74.4827	77.5294	101.998	50.0064	76.865	57.6333	31.0128	27.6371	30.1666	52.5279	49.6601	58.0742	37.6115	35.5668	74.0657	91.5567	49.4022	111.15	80.7906	37.0265	12.3188
	HAUS1	153.209	150.347	166.011	157.573	174.717	239.866	170.689	179.103	198.75	97.1325	104.105	132.846	82.3513	101.94	123.18	61.5462	69.7659	91.4314	102.621	71.2432	88.2676	82.7028	56.3677	102.738	99.5905	123.165	147.062	133.923	98.838	110.341	101.864	82.0012	90.6927	75.7104	74.1033	90.7349	98.4635	133.295	91.1588
	HAUS2	62.7035	60.8723	69.9716	60.0279	76.3994	86.1654	57.5818	74.8974	85.3271	62.0938	53.2094	62.0968	71.8103	67.9603	74.321	91.4142	105.706	144.628	142.345	127.819	151.036	115.399	169.103	105.243	65.0833	58.8791	77.9303	67.1979	81.9633	73.5606	109.7	79.0373	92.2043	167.267	108.685	131.566	151.482	170.322	120.724
	HAUS3	10.6478	10.2676	7.77462	13.6828	7.5147	11.644	14.3954	9.11795	8.3246	7.53997	9.25381	10.1798	18.4467	10.584	11.6987	11.7662	14.7988	16.6239	21.5172	37.717	13.7305	3.84664	30.746	7.51739	6.55201	4.20565	9.42705	13.2503	16.8748	12.9054	7.83572	11.8556	10.5808	12.3249	31.2881	0	5.04941	33.3239	34.4925
	HAUS5	5.91542	2.9336	3.65864	3.53105	3.75735	3.88133	3.42749	5.21025	3.64201	4.43527	3.0846	4.07192	5.92929	5.57052	10.3224	7.24073	12.6847	11.6367	11.5862	8.38156	11.769	7.69329	15.373	7.51739	1.7472	4.20565	5.02776	2.83935	5.30351	3.87161	7.83572	3.95187	4.53464	5.28212	11.5272	4.53675	2.52471	7.4053	19.71
	HAUS6	9.46468	5.13381	7.77462	7.06211	3.13112	6.98639	4.79848	5.21025	7.28402	11.0882	14.6519	4.58091	15.8114	12.2551	11.0105	12.6713	14.7988	28.2606	6.62068	18.8585	31.384	40.3897	5.12434	15.0348	6.98881	9.61292	5.02776	8.99127	13.982	8.38849	14.1043	13.8315	7.55773	24.6499	14.8207	18.147	5.04941	14.8106	17.2463
	HAUS7	46.7319	48.4045	47.105	57.821	68.8847	79.9553	75.4047	59.2666	77.5228	58.9891	69.4036	59.0429	42.1638	46.7924	71.5684	32.5833	31.7118	26.5982	14.8965	33.5262	23.538	36.5431	30.746	17.5406	50.2321	55.8751	74.1594	58.6798	72.3205	70.3343	28.2086	37.5427	39.3002	26.4106	32.9348	18.147	5.04941	11.108	34.4925
	HAUS8	7.69005	2.2002	6.40263	9.7104	3.75735	10.8677	14.3954	6.51282	6.76374	6.65291	3.0846	9.67082	18.4467	18.3827	20.6447	29.868	14.7988	21.6111	11.5862	12.5723	25.4995	5.76996	20.4973	10.0232	4.36801	9.01211	4.39929	21.2951	21.6962	20.6486	12.5372	11.8556	16.627	3.52141	18.1141	15.8786	12.6235	25.9186	17.2463
	HAX1	321.208	308.762	329.735	371.644	433.974	527.084	422.266	416.169	480.745	304.26	272.216	359.347	258.912	234.519	300.037	186.449	231.496	186.188	132.414	129.914	105.921	101.936	92.2381	60.1391	287.415	299.202	354.457	308.542	271.443	269.077	219.4	210.437	179.874	151.421	120.212	156.518	98.4635	122.188	135.506
	HBD	42.5911	33.0031	33.3851	13.6828	21.9179	14.749	21.2504	29.3077	21.8521	42.1351	41.6422	56.4979	52.046	49.5776	70.192	62.4513	60.2524	59.846	44.6896	29.3354	66.691	23.0799	35.8704	42.5986	34.0704	46.2622	50.2776	67.1979	33.2674	66.4627	65.8201	62.2419	77.0888	58.1033	46.1087	77.1247	40.3953	25.9186	32.0288
	HBEGF	6.50697	9.53422	9.60394	8.82764	6.88847	6.98639	4.79848	3.25641	9.36517	8.87055	13.1096	10.1798	6.5881	4.45641	10.3224	9.05091	22.1982	13.2991	36.4138	50.2893	23.538	36.5431	25.6217	27.5638	7.86241	7.20969	8.79858	8.51804	9.1606	5.16215	10.97	11.8556	9.06927	29.932	27.9946	34.0256	50.4941	48.1345	54.2025
	HBP1	4.73234	7.33401	3.20131	3.97244	5.63602	8.53892	5.48398	0.651282	4.1623	3.10469	3.85576	4.58091	9.88215	2.78526	8.94604	10.8611	12.6847	19.9487	23.1724	31.4308	23.538	13.4632	5.12434	45.1044	10.92	6.00807	8.17011	0.473225	2.89282	0	3.13429	6.91577	13.6039	7.04282	1.64674	22.6837	10.0988	62.9451	22.1738
	HBP1	1.77463	0.733401	4.5733	7.06211	1.25245	4.65759	0.685497	6.51282	5.72316	4.8788	3.85576	5.59889	4.61167	2.22821	2.75263	9.956	19.0271	16.6239	18.2069	16.7631	3.923	30.7731	25.6217	12.529	5.24161	0.600807	1.88541	8.51804	5.78564	4.51688	23.5072	26.6751	18.1385	3.52141	24.7011	13.6102	22.7223	7.4053	41.8838
	HBQ1	11.8308	3.66701	9.14661	5.29658	13.1507	6.21012	17.1374	14.9795	5.72316	12.4188	4.62691	14.7607	4.61167	4.45641	9.6342	4.52546	4.22824	1.66239	14.8965	0	7.84601	1.92332	0	2.5058	6.55201	14.4194	9.42705	10.4109	2.41068	7.74323	7.83572	0	4.53464	0	8.2337	9.07349	2.52471	0	2.46375
	HBS1L	71.5766	49.8713	53.5077	56.0555	67.0061	68.3113	48.6703	56.0102	68.1576	54.9974	59.3786	61.5878	47.4343	36.2084	50.2355	74.2175	58.1383	69.8204	79.4482	81.7202	70.6141	107.706	76.865	105.243	57.6577	64.2864	46.5068	47.3225	56.41	37.4256	70.5215	55.3261	39.3002	54.5819	93.8642	79.3931	106.038	140.701	125.651
	HCCS	13.0139	13.9346	18.2932	11.4759	13.7769	10.0914	15.7664	12.3744	10.926	21.2893	16.1942	13.2337	21.0819	13.9263	13.7631	19.912	20.0841	29.923	51.3103	58.6709	41.1915	78.8562	81.9894	97.7261	20.9664	11.4153	15.7117	17.5093	26.5175	21.9391	29.7758	22.7232	25.6963	42.2569	36.2283	38.5623	58.0682	103.674	49.275
	HCFC1	89.3229	111.477	101.527	92.6902	80.1568	86.1654	80.2032	95.0871	89.4894	121.526	111.046	108.924	90.257	72.9738	51.6118	117.662	136.361	123.017	114.207	113.151	109.844	61.5463	30.746	22.5522	103.959	109.948	124.437	53.4744	57.8564	61.3005	92.4615	131.4	105.808	114.446	144.913	120.224	68.167	37.0265	54.2025
	HCFC1R1	370.897	346.899	471.508	321.767	368.847	393.566	383.878	406.4	442.765	312.243	286.868	385.815	230.584	221.707	262.876	164.727	149.045	151.277	125.793	129.914	154.959	165.406	61.492	192.946	318.428	326.238	377.082	265.479	295.068	283.273	155.147	199.569	213.128	135.574	135.033	93.0033	156.532	129.593	145.361
	HCFC2	7.09851	11.001	13.2626	18.538	17.5343	10.0914	13.7099	12.3744	13.0072	21.2893	28.5326	8.14384	23.0584	26.1814	19.9566	24.4375	30.6547	23.2735	23.1724	18.8585	21.5765	13.4632	30.746	12.529	20.5296	12.617	13.1979	16.0896	23.1426	13.5506	23.5072	32.6029	13.6039	26.4106	31.2881	40.8307	12.6235	44.4318	29.565
	HCN1	2.95771	5.86721	2.74398	7.94487	5.0098	3.10506	8.22597	5.21025	5.20287	4.43527	2.31345	3.56293	5.92929	4.45641	6.19342	1.81018	7.39942	0	0	0	1.9615	0	0	0	3.4944	3.60484	3.14235	8.04482	5.78564	3.87161	1.56714	5.9278	7.55773	3.52141	3.29348	0	2.52471	0	0
	HCN2	7.09851	1.4668	9.60394	10.1518	4.38357	6.98639	11.6535	10.4205	11.9666	8.87055	10.025	10.1798	6.5881	8.35578	12.3868	9.956	14.7988	6.64956	3.31034	6.28617	9.80751	5.76996	10.2487	5.0116	13.5408	7.20969	10.0555	9.46449	8.67846	14.1959	6.26858	5.9278	12.0924	8.80353	8.2337	2.26837	15.1482	3.70265	12.3188
	HCN3	21.8871	30.8028	32.0131	30.014	6.88847	12.4202	2.74199	30.6102	16.1289	18.1846	25.448	23.4136	24.376	32.309	35.096	35.2986	41.2253	39.8974	4.96551	25.1447	21.5765	15.3866	15.373	30.0696	27.0816	19.8266	27.0242	17.9825	26.0354	29.0371	39.1786	36.5548	0	40.4962	13.1739	15.8786	15.1482	7.4053	27.1013
	HCN3	6.50697	0	0	3.97244	28.8063	29.4981	24.6779	0	23.4129	15.967	7.71151	11.1978	6.5881	0	0	3.62037	0	0	1.65517	0	0	7.69329	10.2487	0	0	7.20969	9.42705	7.57159	11.5713	3.87161	9.40287	7.90373	34.7655	5.28212	0	0	0	3.70265	0
	HCN4	18.9294	21.2686	15.0919	13.2415	17.5343	18.6304	11.6535	16.9333	19.2506	27.9422	31.6172	22.9046	28.3288	20.6109	14.4513	13.5764	15.8559	9.97434	4.96551	4.19078	11.769	7.69329	10.2487	7.51739	22.7136	20.4274	21.9964	20.3487	20.2497	16.1317	9.40287	12.8436	9.06927	5.28212	18.1141	11.3419	15.1482	7.4053	4.9275
	HCRT	7.69005	14.668	10.5186	12.8001	15.0294	11.644	15.0809	16.282	14.568	5.32233	6.94036	12.7248	10.541	5.01347	10.3224	7.24073	5.2853	11.6367	8.27585	6.28617	13.7305	0	5.12434	5.0116	10.92	12.0161	10.684	12.3038	13.4998	8.38849	3.13429	7.90373	7.55773	7.04282	1.64674	0	0	14.8106	7.39125
	HDAC1	4.73234	6.60061	8.23195	5.29658	6.88847	6.21012	4.11298	1.95385	6.24345	2.66116	6.16921	7.12586	3.29405	6.12757	9.6342	10.8611	13.7418	29.923	21.5172	23.0493	27.461	32.6965	51.2434	20.0464	5.24161	4.80646	5.02776	2.83935	8.19633	7.74323	7.83572	12.8436	9.06927	12.3249	13.1739	15.8786	35.3459	22.2159	14.7825
	HDAC10	8.28159	11.001	12.8053	9.26902	12.5245	16.3016	10.968	14.3282	19.7709	14.6364	13.8807	7.63485	10.541	16.7116	12.3868	3.62037	17.97	16.6239	13.2414	8.38156	7.84601	11.5399	0	5.0116	10.92	19.2258	13.1979	15.6164	2.41068	9.03376	7.83572	13.8315	12.0924	3.52141	18.1141	13.6102	7.57412	11.108	7.39125
	HDAC11	6.50697	9.53422	10.5186	6.62073	10.0196	8.53892	6.85497	9.76923	13.0072	4.8788	10.025	5.59889	3.95286	7.79873	9.6342	0	1.05706	6.64956	0	6.28617	0	5.76996	10.2487	7.51739	3.93121	7.81049	6.2847	7.57159	4.82137	5.80742	6.26858	5.9278	6.04618	10.5642	9.88044	4.53675	7.57412	0	2.46375
	HDAC2	370.306	314.629	332.937	350.899	370.725	330.689	313.958	334.108	325.18	335.307	361.67	313.029	256.277	303.593	251.177	251.615	233.61	179.538	192	224.207	164.766	196.179	204.973	177.912	344.199	324.436	301.666	256.961	284.461	269.722	253.877	239.088	217.662	198.96	179.495	151.981	169.155	136.998	169.999
	HDAC3	73.9428	63.0725	57.1663	54.7314	53.8553	71.4164	66.4932	65.1282	71.2794	38.5869	49.3537	57.5159	48.7519	72.4167	59.8697	117.662	98.3065	151.277	243.31	232.588	227.534	188.485	261.341	180.417	65.0833	55.2743	51.5345	62.9389	45.803	62.5911	153.58	85.9531	145.108	135.574	148.207	197.348	194.402	281.402	192.173
	HDAC4	16.5632	16.1348	14.1772	18.538	8.76715	11.644	12.3389	22.7949	7.80431	15.967	20.8211	11.1978	22.3995	24.5103	13.7631	20.8171	19.0271	11.6367	4.96551	10.4769	3.923	13.4632	0	10.0232	23.5872	13.8186	20.7395	29.3399	24.589	21.9391	7.83572	11.8556	4.53464	12.3249	13.1739	13.6102	0	3.70265	9.855
	HDAC5	37.2672	38.8703	36.1291	38.8416	35.6948	30.2743	43.1863	40.3795	49.4273	67.8597	67.0901	62.0968	38.8698	47.3494	35.7842	46.1597	36.9971	44.8845	48	46.0986	29.4225	30.7731	46.119	47.6102	62.4625	72.6977	67.2463	41.6438	32.3032	28.3918	39.1786	46.4344	43.8348	54.5819	41.1685	36.294	37.8706	44.4318	39.42
	HDAC6	75.7174	84.3411	81.8621	62.6762	75.7732	76.074	66.4932	82.7128	66.0765	78.0608	90.9958	86.5283	72.4691	73.5308	88.7723	84.1735	79.2795	68.158	109.241	125.723	86.3061	84.6261	61.492	75.1739	88.6705	72.6977	87.3573	73.823	77.1419	63.8816	50.1486	52.3622	74.0657	75.7104	103.745	131.566	93.4141	129.593	167.535
	HDAC7	11.2393	14.668	16.0066	11.0345	9.39337	24.0642	20.5649	22.1436	15.0883	16.854	23.1345	23.9225	27.0112	27.8526	13.7631	19.0069	15.8559	21.6111	8.27585	2.09539	15.692	9.61661	20.4973	12.529	15.7248	26.4355	23.8819	22.2416	13.0177	23.2297	14.1043	11.8556	12.0924	14.0856	11.5272	9.07349	0	7.4053	2.46375
	HDAC8	47.3234	66.0061	63.1116	63.559	68.2585	74.5214	69.9207	68.3846	80.1242	48.3445	68.6324	57.5159	35.5757	34.5372	28.2144	23.5324	16.913	41.5597	29.7931	8.38156	19.615	17.3099	10.2487	27.5638	55.0369	41.4557	62.847	38.3312	26.0354	32.9087	34.4772	27.6631	51.3925	35.2141	19.7609	27.2205	12.6235	22.2159	9.855
	HDAC9	34.901	40.3371	36.5864	45.021	53.8553	45.0234	45.9283	47.5436	39.0215	33.2646	27.7614	37.6653	46.1167	35.0943	34.4079	51.5902	43.3394	44.8845	44.6896	35.6216	31.384	36.5431	35.8704	60.1391	27.5184	45.6613	19.4826	32.1793	32.7853	23.8749	48.5815	38.5307	31.7424	24.6499	14.8207	43.0991	32.8212	40.7292	32.0288
	HDDC2	425.911	467.91	535.534	474.044	529.786	582.975	488.759	516.466	561.91	237.287	249.082	287.58	214.772	193.854	240.855	141.194	162.787	139.641	153.931	152.963	123.575	132.709	153.73	142.83	240.677	269.762	335.603	241.344	248.3	247.138	184.923	181.786	182.897	167.267	143.266	93.0033	154.007	199.943	145.361
	HDDC3	37.8587	25.669	33.3851	33.545	39.4522	36.4845	39.0733	52.1025	29.6564	18.6281	21.5922	26.9765	25.0348	11.141	30.2789	16.2916	10.5706	9.97434	3.31034	10.4769	5.8845	7.69329	0	15.0348	18.7824	19.8266	27.0242	27.9202	17.8391	18.0675	21.94	21.7353	22.6732	5.28212	11.5272	0	10.0988	0	9.855
	HDGF	76.9005	101.943	82.3195	128.884	87.0453	107.901	101.454	106.159	131.633	93.5843	84.8266	94.6722	85.6453	69.6315	76.3855	79.648	60.2524	54.8589	62.8965	73.3386	33.3455	44.2364	51.2434	47.6102	94.3489	111.149	113.125	65.305	65.0885	76.1417	79.9244	46.4344	36.2771	42.2569	80.6903	70.3196	58.0682	44.4318	41.8838
	HDGFL2	19.5209	9.53422	16.0066	18.9794	16.2818	10.8677	25.3634	18.2359	23.4129	21.7328	16.1942	19.8506	25.6936	22.2821	18.5802	32.5833	32.7688	31.5854	57.931	44.0032	80.4216	46.1597	35.8704	77.6797	24.4608	13.2178	9.42705	22.2416	18.8033	21.2939	23.5072	38.5307	15.1155	42.2569	32.9348	70.3196	42.92	40.7292	54.2025
	HDGFL3	187.519	195.818	180.646	176.994	216.674	180.87	194.681	170.636	175.857	140.598	131.867	129.284	93.551	110.853	88.7723	63.3564	73.9942	46.5469	59.5861	77.5294	56.8835	96.1661	92.2381	115.267	131.477	138.186	135.121	87.5465	101.731	116.148	101.864	50.3863	71.0426	68.6675	59.2827	58.9777	55.5435	96.269	73.9125
	HDHD2	121.858	98.2758	113.418	114.759	128.376	145.162	101.454	119.836	112.382	66.9726	84.0555	83.9834	59.2929	73.5308	53.6763	33.4884	54.9671	36.5726	36.4138	20.9539	33.3455	51.9297	87.1137	20.0464	96.0961	79.3066	91.1281	58.2066	66.0527	73.5606	56.4172	45.4465	43.8348	22.8892	57.6359	36.294	30.2965	40.7292	46.8113
	HDHD3	8.28159	2.9336	4.11597	7.50349	5.63602	11.644	12.3389	5.86154	7.28402	9.31407	7.71151	13.7427	9.88215	12.8122	12.3868	9.05091	5.2853	13.2991	1.65517	4.19078	0	0	10.2487	0	6.98881	6.60888	10.0555	10.8842	11.0891	9.03376	3.13429	10.8676	1.51155	7.04282	1.64674	6.80512	0	7.4053	2.46375
	HDHD5	62.112	48.4045	46.6477	41.9313	44.462	51.2335	33.5894	62.5231	45.7853	39.0304	45.4979	35.6293	47.4343	54.5911	51.6118	45.2546	60.2524	59.846	29.7931	33.5262	21.5765	34.6198	51.2434	20.0464	36.2545	43.2581	50.9061	64.8318	59.3028	62.5911	64.2529	56.3141	68.0195	28.1713	41.1685	22.6837	15.1482	40.7292	19.71
	HDLBP	86.9567	123.945	102.442	103.725	95.1862	93.1518	86.3726	100.949	109.26	105.56	99.4785	98.2351	66.5398	70.1885	48.8592	82.3633	78.2224	81.4571	125.793	108.96	90.2291	136.556	56.3677	95.2203	102.211	100.335	88.6142	58.6798	65.0885	67.108	72.0887	75.0855	86.1581	91.5567	103.745	72.588	103.513	140.701	137.97
	HDX	7.09851	14.668	12.8053	3.53105	10.6458	11.644	9.59696	9.11795	11.4463	12.8623	9.25381	10.6888	7.24691	13.3692	8.25789	11.7662	6.34236	16.6239	21.5172	12.5723	25.4995	25.0032	25.6217	30.0696	9.17281	10.2137	6.91317	14.67	11.5713	9.67903	4.70143	15.8075	31.7424	12.3249	14.8207	29.4889	17.6729	48.1345	24.6375
	HEATR1	4.73234	2.2002	2.74398	7.50349	8.14092	3.88133	8.91146	3.25641	2.60144	2.66116	14.6519	5.59889	14.4938	13.9263	8.94604	20.8171	23.2553	21.6111	26.4827	20.9539	11.769	34.6198	15.373	7.51739	5.67841	2.40323	2.51388	8.99127	13.0177	7.74323	10.97	14.8195	19.6501	22.8892	16.4674	15.8786	30.2965	33.3239	22.1738
	HEATR3	22.4786	24.2022	22.4092	20.3036	18.1605	19.4066	21.2504	21.4923	19.2506	19.9587	47.0402	18.3237	29.6465	24.5103	28.9026	47.9698	34.883	28.2606	59.5861	39.8124	52.9605	28.8498	25.6217	45.1044	23.1504	19.8266	23.8819	35.0186	26.0354	24.5202	18.8057	27.6631	34.7655	79.2318	13.1739	49.9042	53.0188	33.3239	46.8113
	HEATR5A	12.4224	19.0684	20.5799	18.538	20.0392	20.9592	13.0244	13.6769	17.6898	15.5235	11.5673	17.3057	16.4703	13.3692	15.8276	20.8171	20.0841	19.9487	33.1034	37.717	31.384	26.9265	40.9947	55.1275	9.17281	16.2218	15.0833	17.5093	9.1606	11.6148	23.5072	15.8075	13.6039	31.6927	26.3479	15.8786	78.2659	51.8371	36.9563
	HEATR5B	14.7886	26.4024	18.2932	19.8622	12.5245	13.9728	23.9924	14.9795	19.2506	18.6281	23.1345	16.7967	30.3053	17.2686	28.9026	14.4815	29.5977	9.97434	14.8965	2.09539	9.80751	3.84664	15.373	15.0348	12.2304	21.0283	20.111	21.2951	27.4818	20.6486	21.94	16.7954	18.1385	15.8464	21.4076	13.6102	2.52471	3.70265	12.3188
	HEATR6	15.9716	19.0684	19.6652	15.007	9.39337	13.1965	10.2825	11.7231	14.568	27.9422	29.3037	25.9585	20.4231	33.9802	17.2039	28.9629	14.7988	6.64956	11.5862	0	7.84601	7.69329	5.12434	2.5058	23.5872	24.6331	23.8819	14.67	29.8925	25.8108	21.94	12.8436	7.55773	14.0856	11.5272	0	2.52471	0	9.855
	HEBP1	7.09851	4.40041	6.40263	7.50349	4.38357	17.8541	17.1374	8.46666	10.4057	5.32233	6.94036	7.63485	3.29405	3.89936	8.25789	4.52546	4.22824	4.98717	1.65517	0	0	3.84664	0	0	7.86241	10.2137	10.684	9.93771	8.19633	9.67903	4.70143	2.9639	3.02309	5.28212	3.29348	0	2.52471	0	0
	HEBP2	17.1547	10.2676	25.6105	19.4208	11.8983	13.1965	14.3954	10.4205	19.7709	17.7411	19.2788	23.9225	10.541	15.0404	9.6342	23.5324	14.7988	11.6367	4.96551	16.7631	19.615	5.76996	10.2487	2.5058	15.288	23.4315	18.2256	7.09837	7.71419	17.4223	4.70143	14.8195	24.1847	5.28212	6.58696	4.53675	17.6729	14.8106	4.9275
	HECA	16.5632	19.8018	20.1225	11.0345	14.4032	13.9728	13.0244	13.6769	15.0883	16.4105	16.1942	15.2697	17.7879	11.6981	5.50526	8.14582	10.5706	6.64956	14.8965	4.19078	9.80751	11.5399	5.12434	15.0348	13.104	20.4274	8.17011	8.99127	13.982	9.03376	3.13429	6.91577	3.02309	10.5642	4.94022	6.80512	12.6235	3.70265	17.2463
	HECTD1	43.1826	45.4709	38.8731	50.3175	45.7144	41.9183	47.2993	30.6102	32.7781	44.7963	40.0999	51.408	48.7519	43.45	31.6552	39.824	46.5106	34.9102	31.4482	31.4308	47.076	42.3131	46.119	60.1391	35.3809	45.6613	43.3644	40.2241	39.0531	28.3918	29.7758	41.4946	31.7424	42.2569	55.9892	31.7572	40.3953	66.6477	54.2025
	HECTD2	13.0139	11.7344	12.8053	18.538	23.1703	11.644	22.6214	18.2359	17.6898	17.7411	18.5076	13.7427	34.2581	35.6513	25.4618	42.5393	49.6818	26.5982	57.931	50.2893	27.461	40.3897	56.3677	15.0348	13.104	13.8186	8.79858	26.9738	23.6247	25.8108	51.7158	46.4344	19.6501	52.8212	65.8696	54.441	35.3459	44.4318	34.4925
	HECTD3	11.8308	11.7344	10.5186	12.8001	11.8983	13.9728	10.968	16.282	22.3724	11.0882	10.7961	10.6888	27.67	30.6378	31.6552	44.3495	45.4536	68.158	54.6206	39.8124	62.768	46.1597	51.2434	25.058	10.0464	12.0161	13.1979	24.6077	13.982	23.8749	34.4772	35.5668	31.7424	59.864	32.9348	40.8307	30.2965	25.9186	56.6663
	HECTD4	69.2105	79.9407	76.3742	79.8901	64.5012	80.7316	61.6947	65.1282	63.9953	82.9396	80.9709	75.8396	57.9753	57.3763	42.6657	74.2175	75.0512	68.158	33.1034	69.1478	31.384	34.6198	20.4973	15.0348	91.2913	93.7259	82.3296	51.1082	44.8387	40.6519	32.91	59.278	52.9041	56.3426	32.9348	43.0991	25.2471	29.6212	32.0288
	HECW1	23.6617	24.2022	24.6958	19.8622	28.8063	28.7218	21.9359	25.4	22.8926	26.1681	32.3883	21.3776	23.7172	27.8526	16.5158	27.1527	22.1982	19.9487	36.4138	18.8585	39.23	53.853	20.4973	32.5754	25.7712	25.2339	25.1388	24.6077	22.1783	27.1013	25.0743	23.7112	31.7424	26.4106	27.9946	34.0256	60.5929	40.7292	73.9125
	HECW2	13.6055	11.7344	9.14661	9.7104	6.88847	8.53892	8.22597	9.11795	13.0072	13.7493	23.1345	23.9225	17.7879	17.2686	12.3868	17.1967	13.7418	13.2991	6.62068	2.09539	7.84601	17.3099	0	20.0464	19.2192	19.8266	13.1979	14.1967	14.9462	14.1959	18.8057	18.7714	18.1385	10.5642	14.8207	9.07349	10.0988	11.108	9.855
	HEG1	7.69005	5.86721	3.20131	10.1518	4.38357	6.98639	4.11298	4.55897	3.12172	9.31407	4.62691	2.03596	12.5174	15.5975	15.8276	7.24073	8.45648	6.64956	4.96551	4.19078	5.8845	1.92332	10.2487	2.5058	8.73601	7.20969	3.77082	10.4109	18.3212	5.16215	7.83572	10.8676	7.55773	3.52141	9.88044	4.53675	2.52471	11.108	0
	HELLS	6.50697	8.80081	3.65864	3.08967	5.63602	3.10506	4.79848	6.51282	4.68259	10.2011	5.39806	3.05394	3.29405	2.78526	6.19342	10.8611	0	4.98717	3.31034	6.28617	21.5765	32.6965	15.373	10.0232	3.0576	7.81049	3.77082	4.73225	2.41068	3.22634	10.97	8.8917	7.55773	8.80353	6.58696	4.53675	30.2965	11.108	24.6375
	HELQ	15.3801	11.7344	20.5799	19.4208	15.0294	42.6946	12.3389	22.7949	23.9332	13.3058	16.9653	16.2877	21.7407	14.4833	27.5263	17.1967	17.97	18.2863	1.65517	8.38156	7.84601	1.92332	10.2487	5.0116	20.9664	21.6291	23.8819	24.1344	26.0354	29.6824	34.4772	32.6029	30.2309	26.4106	8.2337	0	7.57412	7.4053	2.46375
	HELZ	12.4224	25.669	17.3786	22.0691	16.2818	18.6304	21.2504	22.7949	23.4129	23.9505	33.9306	17.3057	29.6465	29.5237	19.2684	36.2037	41.2253	33.2478	56.2758	44.0032	56.8835	51.9297	40.9947	50.116	26.208	25.8347	15.7117	21.2951	34.2317	32.9087	51.7158	28.651	31.7424	63.3854	32.9348	72.588	45.4447	77.7557	36.9563
	HELZ2	2.36617	7.33401	2.74398	1.32415	0.626225	3.88133	2.74199	3.25641	3.12172	5.32233	6.94036	3.05394	15.1526	8.35578	2.06447	9.956	12.6847	3.32478	6.62068	4.19078	13.7305	3.84664	15.373	7.51739	3.0576	4.80646	6.2847	4.73225	4.82137	2.58108	4.70143	10.8676	4.53464	15.8464	11.5272	0	5.04941	14.8106	4.9275
	HEMK1	15.3801	19.8018	23.7812	21.1863	20.0392	26.393	18.5084	26.0513	23.4129	13.7493	11.5673	22.9046	11.1998	13.3692	9.6342	19.912	13.7418	11.6367	21.5172	23.0493	49.0375	25.0032	46.119	67.6565	20.5296	9.61292	24.5103	15.1432	11.0891	10.9696	17.2386	14.8195	21.1616	36.9748	27.9946	31.7572	35.3459	22.2159	17.2463
	HENMT1	14.7886	16.1348	13.7199	15.4484	22.5441	32.6031	15.0809	15.6308	26.5347	9.7576	11.5673	9.16183	13.1762	6.68462	12.3868	3.62037	3.17118	1.66239	0	0	1.9615	3.84664	0	10.0232	10.92	11.4153	11.3125	11.8306	10.1249	10.3243	7.83572	9.87967	0	1.76071	8.2337	4.53675	0	0	0
	HERC1	41.9995	52.8049	39.7877	54.29	55.1078	36.4845	53.4688	63.1743	45.265	58.9891	70.9459	58.5339	44.7991	47.3494	24.7737	47.0647	25.3694	33.2478	11.5862	14.6677	11.769	19.2332	20.4973	15.0348	58.9681	64.8872	66.6178	40.6973	32.7853	34.8445	36.0443	23.7112	28.7194	15.8464	34.5816	18.147	27.7718	14.8106	7.39125
	HERC2	45.5488	60.1389	48.477	45.9037	60.1176	52.0098	47.9848	38.4256	47.3461	50.5621	57.0652	53.953	38.211	47.3494	41.2894	44.3495	64.4806	48.2093	64.5517	50.2893	76.4986	57.6996	61.492	52.6217	51.9793	55.2743	49.6491	35.4918	42.9102	52.2668	57.9844	65.2058	60.4618	88.0353	59.2827	36.294	55.5435	37.0265	46.8113
	HERC2P2	4.73234	0	2.28665	0	5.0098	3.10506	6.16947	0	5.20287	0	0	5.0899	7.90572	4.45641	2.06447	0.905091	5.2853	0	8.27585	4.19078	11.769	11.5399	0	27.5638	1.7472	6.00807	0	4.73225	0	7.09796	0	12.8436	16.627	5.28212	14.8207	0	0	14.8106	0
	HERC3	5.32388	3.66701	6.40263	9.26902	8.14092	8.53892	6.85497	3.90769	4.68259	4.43527	3.85576	3.05394	1.31762	13.9263	6.19342	4.52546	9.51353	4.98717	3.31034	12.5723	5.8845	15.3866	0	12.529	5.24161	4.80646	4.39929	7.09837	4.82137	11.6148	4.70143	4.93983	4.53464	14.0856	19.7609	0	12.6235	29.6212	22.1738
	HERC4	23.0702	22.002	14.1772	28.6898	30.0588	28.7218	19.1939	24.7487	27.0549	13.3058	29.3037	19.3416	34.9169	32.8661	30.9671	32.5833	28.5406	28.2606	16.5517	29.3354	21.5765	38.4664	35.8704	47.6102	21.84	30.0404	20.111	28.8667	28.9282	36.7803	20.3729	33.5909	37.7886	26.4106	21.4076	22.6837	37.8706	22.2159	34.4925
	HERPUD1	103.52	57.2053	92.8381	83.8626	87.6715	94.7043	94.5986	96.3897	96.7734	70.0773	95.6227	93.6542	75.7632	74.0879	83.267	31.6782	40.1683	43.2221	46.3448	48.194	35.307	40.3897	61.492	30.0696	73.8193	75.7017	96.7844	87.0733	94.0167	94.8545	53.2829	52.3622	68.0195	33.4534	32.9348	27.2205	70.6917	66.6477	19.71
	HERPUD2	11.8308	13.2012	8.23195	12.3587	13.1507	14.749	15.0809	11.0718	11.4463	15.0799	13.8807	13.7427	16.4703	11.141	13.075	9.956	11.6277	9.97434	13.2414	4.19078	19.615	7.69329	5.12434	15.0348	13.9776	14.4194	11.9409	13.2503	10.1249	14.1959	14.1043	14.8195	16.627	3.52141	13.1739	13.6102	12.6235	14.8106	7.39125
	HES4	5.32388	8.06741	16.4639	11.4759	10.0196	8.53892	9.59696	8.46666	13.5275	14.1929	18.5076	24.4315	20.4231	10.0269	12.3868	10.8611	6.34236	8.31195	3.31034	8.38156	5.8845	11.5399	5.12434	10.0232	13.9776	17.4234	16.9687	10.8842	17.3569	15.4865	3.13429	11.8556	12.0924	24.6499	13.1739	2.26837	10.0988	11.108	17.2463
	HES6	34.3095	53.5383	40.2451	33.1036	35.0686	33.3794	32.2184	44.2872	35.3795	46.5704	58.6075	69.7317	77.7396	65.1751	48.8592	103.18	103.592	118.03	66.2068	98.4833	70.6141	73.0862	71.7407	55.1275	59.4049	61.2823	62.2185	55.3673	50.6244	70.3343	125.372	95.8328	90.6927	84.5139	80.6903	93.0033	78.2659	51.8371	120.724
	HES7	2.36617	9.53422	3.20131	2.64829	10.0196	3.10506	5.48398	4.55897	7.80431	2.66116	6.16921	6.10788	4.61167	10.0269	4.8171	11.7662	6.34236	11.6367	29.7931	10.4769	17.6535	15.3866	25.6217	35.0812	4.36801	4.80646	7.54164	5.67869	4.33923	4.51688	15.6714	8.8917	7.55773	22.8892	11.5272	18.147	20.1976	18.5133	19.71
	HEXA	36.0841	37.4035	42.5317	41.0485	50.098	45.7996	35.6459	44.2872	50.4679	28.3858	37.7864	36.6473	25.6936	19.4968	27.5263	38.9189	66.5947	53.1965	41.3793	56.5755	49.0375	44.2364	66.6164	77.6797	41.4961	34.8468	43.9929	31.706	33.2674	35.4898	25.0743	32.6029	37.7886	47.5391	36.2283	38.5623	37.8706	66.6477	59.13
	HEXB	5.32388	6.60061	6.40263	7.94487	6.88847	12.4202	8.22597	9.11795	4.68259	10.6447	8.48266	8.65283	12.5174	10.584	16.5158	9.05091	3.17118	4.98717	6.62068	8.38156	0	3.84664	5.12434	7.51739	9.17281	13.2178	7.54164	8.04482	6.74992	9.03376	7.83572	4.93983	4.53464	7.04282	3.29348	18.147	7.57412	3.70265	7.39125
	HEXIM1	30.7602	37.4035	24.6958	26.9243	22.5441	17.0778	26.0489	9.76923	22.3724	72.7385	48.5825	55.9889	60.6105	74.0879	71.5684	66.9768	88.793	99.7434	112.552	75.434	72.5756	96.1661	97.3624	47.6102	45.4273	51.0686	37.0797	70.5105	56.41	64.5269	86.193	57.3021	77.0888	70.4282	111.978	81.6614	53.0188	62.9451	64.0575
	HEXIM2	12.4224	8.06741	3.20131	7.94487	5.0098	10.0914	14.3954	6.51282	2.60144	12.4188	7.71151	3.05394	11.8586	18.3827	24.7737	23.5324	4.22824	14.9615	16.5517	10.4769	13.7305	0	15.373	0	5.24161	9.61292	3.14235	17.5093	12.0534	11.6148	14.1043	16.7954	18.1385	14.0856	18.1141	2.26837	15.1482	0	2.46375
	HEY1	33.1264	24.9356	29.2691	23.8346	25.049	15.5253	22.6214	19.5385	23.9332	42.1351	27.7614	25.4495	34.9169	21.725	26.15	19.0069	13.7418	14.9615	16.5517	12.5723	21.5765	28.8498	20.4973	12.529	24.4608	34.8468	23.2534	26.9738	31.3389	38.0709	15.6714	16.7954	15.1155	5.28212	23.0544	15.8786	7.57412	3.70265	12.3188
	HEY2	0.591542	0.733401	3.20131	0.441382	0.626225	0	0	0.651282	2.60144	0.887055	1.5423	3.56293	4.61167	1.67116	6.19342	3.62037	6.34236	14.9615	6.62068	10.4769	11.769	11.5399	15.373	0	3.0576	1.80242	2.51388	1.41967	2.89282	10.9696	4.70143	5.9278	10.5808	17.6071	13.1739	4.53675	2.52471	0	0
	HFM1	3.54925	3.66701	3.20131	3.53105	4.38357	7.76265	4.79848	2.60513	2.60144	7.98349	7.71151	3.05394	5.92929	3.34231	3.44079	10.8611	7.39942	23.2735	11.5862	18.8585	13.7305	17.3099	10.2487	10.0232	7.42561	7.81049	8.79858	3.7858	6.74992	4.51688	7.83572	6.91577	12.0924	12.3249	9.88044	9.07349	20.1976	11.108	4.9275
	HGS	81.6329	95.3422	89.6368	79.8901	90.1764	55.8911	83.6307	78.8051	90.0097	99.3501	83.2843	74.8216	88.9394	92.4706	97.7183	120.377	110.991	136.316	117.517	165.536	176.535	119.246	122.984	125.29	78.6241	103.339	97.4128	106.476	84.3739	83.2397	108.133	74.0975	129.993	158.464	113.625	104.345	123.711	155.511	152.753
	HGSNAT	34.3095	31.5363	29.7265	27.8071	20.0392	24.0642	21.9359	34.5179	25.4941	24.8375	22.3634	23.4136	9.22334	18.3827	17.8921	11.7662	11.6277	16.6239	28.1379	14.6677	11.769	38.4664	35.8704	27.5638	23.1504	22.2299	21.368	14.1967	8.67846	20.6486	21.94	18.7714	21.1616	17.6071	19.7609	2.26837	32.8212	88.8637	22.1738
	HHLA1	4.1408	16.1348	9.60394	7.50349	3.13112	5.43386	9.59696	7.81538	8.3246	7.98349	6.94036	4.58091	12.5174	19.4968	8.94604	31.6782	28.5406	51.5341	41.3793	33.5262	35.307	44.2364	10.2487	42.5986	7.86241	4.20565	8.79858	2.36612	0.964274	14.1959	56.4172	11.8556	36.2771	70.4282	36.2283	54.441	35.3459	3.70265	32.0288
	HHLA2	10.0562	6.60061	6.40263	8.82764	10.6458	6.98639	11.6535	4.55897	7.80431	0.443527	4.62691	7.63485	3.95286	4.45641	0	4.52546	2.11412	11.6367	0	12.5723	21.5765	1.92332	0	0	9.60961	6.60888	8.79858	7.57159	1.44641	5.80742	1.56714	6.91577	0	3.52141	8.2337	2.26837	0	3.70265	0
	HIBADH	11.8308	2.9336	9.60394	8.82764	11.272	15.5253	8.91146	9.76923	13.0072	7.53997	13.8807	13.2337	29.6465	20.6109	22.021	15.3866	12.6847	14.9615	21.5172	14.6677	9.80751	23.0799	25.6217	27.5638	9.17281	10.2137	10.684	20.8219	20.2497	20.6486	7.83572	15.8075	9.06927	12.3249	3.29348	11.3419	22.7223	7.4053	14.7825
	HIBCH	41.408	31.5363	40.2451	58.2624	68.2585	65.9825	54.1543	49.4974	65.5562	38.1434	35.4729	39.7012	28.9876	26.7385	27.5263	27.1527	35.94	39.8974	33.1034	44.0032	47.076	44.2364	15.373	30.0696	45.4273	37.8509	43.9929	18.4558	26.5175	34.1992	40.7458	33.5909	40.8117	28.1713	16.4674	24.9521	17.6729	14.8106	27.1013
	HIC1	14.197	19.0684	10.9759	18.538	14.4032	10.0914	10.968	14.9795	21.3318	26.1681	23.9057	24.9405	35.5757	39.5507	18.5802	35.2986	38.0541	24.9358	46.3448	54.4801	39.23	25.0032	5.12434	0	31.4496	20.4274	27.0242	24.1344	27.9639	18.7128	50.1486	26.6751	55.9272	84.5139	57.6359	20.4154	7.57412	33.3239	4.9275
	HIC2	25.4363	44.0041	45.733	46.7865	38.8259	25.6167	43.1863	33.8667	42.6636	61.2068	58.6075	54.971	65.881	67.4033	51.6118	91.4142	95.1353	108.055	76.1379	108.96	162.805	119.246	122.984	127.796	55.4737	52.871	50.2776	66.2514	61.7135	85.8207	62.6858	110.652	96.7389	100.36	130.093	127.029	80.7906	74.053	152.753
	HID1	32.5348	33.0031	26.9825	23.3932	29.4326	25.6167	28.1054	36.4718	34.339	41.6916	45.4979	72.7856	47.4343	55.1481	36.4723	62.4513	28.5406	51.5341	76.1379	41.9078	56.8835	48.083	25.6217	82.6913	50.6689	49.2662	47.1352	38.8044	35.196	42.5877	29.7758	36.5548	66.508	66.9068	65.8696	45.3675	58.0682	44.4318	66.5213
	HIF1A	69.802	64.5393	47.105	61.7935	70.1372	63.6537	68.5497	56.0102	59.833	53.2233	72.4882	65.6597	71.1515	57.9334	42.6657	29.868	36.9971	29.923	26.4827	20.9539	21.5765	26.9265	25.6217	25.058	59.8417	73.8993	51.5345	53.9476	61.7135	41.9425	42.3129	28.651	37.7886	38.7355	27.9946	24.9521	45.4447	37.0265	41.8838
	HIF1AN	30.7602	33.0031	41.6171	51.6417	38.1997	41.9183	48.6703	41.0308	43.1838	30.6034	41.6422	42.2462	43.4815	50.6917	36.4723	32.5833	34.883	33.2478	33.1034	16.7631	21.5765	34.6198	20.4973	25.058	38.8753	24.6331	36.4513	41.6438	52.5529	42.5877	50.1486	47.4224	42.3233	28.1713	21.4076	34.0256	35.3459	11.108	12.3188
	HIGD1A	640.049	617.524	752.309	606.459	741.45	787.133	646.424	754.836	815.811	465.704	492.765	582.285	370.251	344.258	454.872	192.784	213.526	194.5	92.6896	102.674	88.2676	78.8562	61.492	75.1739	493.148	454.811	622.814	426.375	467.191	444.59	288.355	247.98	216.151	130.292	169.614	102.077	73.2164	122.188	51.7388
	HIGD2A	1387.17	1404.46	1494.1	1234.55	1514.84	1674.4	1462.85	1539.63	1660.24	1319.49	1095.03	1402.27	1225.39	1052.83	1427.24	1214.63	1087.71	1128.76	657.103	739.672	613.95	467.367	497.061	320.742	1133.06	1249.08	1517.13	1328.81	1347.09	1224.72	1169.09	1216.19	1204.7	785.275	879.36	800.736	376.181	536.885	556.808
	HIKESHI	505.769	622.658	678.221	629.852	647.517	725.808	629.286	725.528	815.811	423.125	418.735	474.888	342.581	298.58	366.1	237.134	262.151	297.568	172.138	220.016	203.996	198.102	230.595	205.475	400.109	445.799	512.203	366.276	381.37	335.54	322.832	317.137	294.751	234.174	256.892	199.617	164.106	222.159	162.608
	HILPDA	40.2249	57.9387	63.1116	62.2348	87.0453	80.7316	78.1467	85.9692	89.4894	41.6916	57.8363	49.3721	81.6924	93.5847	122.492	47.0647	57.0812	51.5341	18.2069	20.9539	7.84601	11.5399	5.12434	2.5058	44.1169	53.4718	40.2221	106.476	122.945	117.439	92.4615	78.0494	69.5311	31.6927	31.2881	18.147	12.6235	3.70265	0
	HINFP	18.9294	35.2033	27.8972	32.6623	36.321	41.142	30.8474	45.5897	35.8998	26.6116	21.5922	30.0304	32.2817	33.4231	37.1605	50.6851	54.9671	76.4699	91.0344	104.769	100.037	103.859	138.357	90.2087	37.1281	30.0404	27.6527	33.1257	30.8568	37.4256	48.5815	38.5307	52.9041	70.4282	74.1033	111.15	83.3153	99.9716	103.478
	HINT1	5345.18	5600.25	6765.75	6245.99	6233.44	6328.89	6353.19	7214.25	7510.87	4846.42	4121.03	5364.76	4052.34	3331.17	4320.94	2325.18	2300.16	2071.34	1279.45	1349.43	1198.48	1173.23	942.878	826.913	4459.73	4608.79	5221.96	4561.41	4635.75	4035.51	2551.31	2942.16	2416.96	1563.51	1738.96	1281.63	1254.78	1133.01	1079.12
	HINT2	109.435	71.1399	125.766	94.8971	94.56	114.111	87.0581	89.8769	93.6517	98.4631	111.046	93.6542	68.5162	93.0276	81.8907	66.0717	51.7959	69.8204	67.862	41.9078	78.4601	105.783	87.1137	70.1623	89.1073	96.73	102.441	82.3411	63.1599	81.3039	78.3572	92.8689	63.4849	56.3426	75.7501	34.0256	85.84	92.5663	61.5938
	HINT3	30.7602	28.6026	29.7265	38.4002	30.685	45.0234	32.2184	31.2615	28.6158	36.3692	26.2191	42.2462	24.376	28.4096	24.7737	18.1018	11.6277	6.64956	11.5862	18.8585	15.692	11.5399	35.8704	60.1391	23.1504	16.8226	29.5381	24.1344	20.7319	19.3581	14.1043	10.8676	27.2078	5.28212	18.1141	22.6837	30.2965	40.7292	22.1738
	HIP1	61.5204	69.6731	43.4464	47.6692	64.5012	46.5759	51.4123	49.4974	53.0693	51.4492	43.1845	46.8271	60.6105	41.7789	52.3	57.0208	45.4536	31.5854	33.1034	60.7663	21.5765	19.2332	25.6217	22.5522	64.2097	54.0726	64.1039	45.9028	46.2851	35.4898	34.4772	40.5066	31.7424	26.4106	47.7555	38.5623	37.8706	44.4318	36.9563
	HIP1R	35.4925	24.9356	21.4945	28.6898	22.5441	13.9728	43.8718	21.4923	28.0955	50.5621	45.4979	42.2462	38.8698	47.9065	39.9131	50.6851	39.1112	41.5597	43.0344	37.717	47.076	32.6965	46.119	37.587	41.9329	46.2622	31.4235	39.2776	18.3212	40.0067	32.91	26.6751	37.7886	44.0176	44.462	38.5623	35.3459	18.5133	36.9563
	HIPK1	17.7463	19.0684	24.6958	20.3036	21.9179	19.4066	24.6779	24.0974	15.6086	17.7411	24.6768	15.2697	34.9169	35.0943	24.0855	54.3055	41.2253	51.5341	34.7586	29.3354	27.461	34.6198	10.2487	15.0348	14.8512	19.2258	17.5972	28.8667	33.7496	30.9729	61.1186	41.4946	33.254	36.9748	42.8153	20.4154	27.7718	14.8106	29.565
	HIPK2	48.5065	52.0715	54.8796	72.828	57.6127	56.6674	49.3558	48.8461	60.3533	53.2233	50.896	43.7732	54.0224	60.7186	37.8486	32.5833	46.5106	41.5597	29.7931	64.9571	58.845	61.5463	35.8704	42.5986	67.7041	57.6775	45.8783	40.2241	40.0174	41.2972	45.4472	68.1697	69.5311	58.1033	57.6359	34.0256	27.7718	14.8106	29.565
	HIPK3	15.9716	22.002	13.7199	16.3311	13.7769	20.9592	15.0809	13.6769	9.36517	20.4023	24.6768	12.2158	27.67	33.9802	24.7737	41.6342	38.0541	9.97434	44.6896	27.2401	13.7305	25.0032	25.6217	20.0464	17.472	17.4234	10.684	24.6077	30.3746	32.9087	36.0443	43.4705	31.7424	35.2141	31.2881	18.147	15.1482	25.9186	34.4925
	HIRA	34.901	31.5363	21.4945	22.5105	25.049	15.5253	32.2184	27.3538	22.3724	29.7163	33.9306	26.4675	61.9281	46.7924	46.7947	91.4142	54.9671	103.068	107.586	96.3879	119.652	111.553	117.86	112.761	33.6336	25.2339	30.795	52.0547	39.0531	55.4931	92.4615	49.3983	68.0195	116.207	103.745	113.419	98.4635	103.674	118.26
	HIRIP3	63.295	40.3371	60.3676	53.8486	50.098	62.8775	58.2673	56.6615	62.4345	39.4739	49.3537	43.7732	54.6812	41.2218	39.9131	26.2476	34.883	48.2093	11.5862	12.5723	11.769	11.5399	0	17.5406	46.7377	31.242	58.4477	53.0011	53.9993	45.1688	43.8801	20.7473	28.7194	12.3249	27.9946	18.147	2.52471	40.7292	17.2463
	HIVEP1	14.197	19.0684	12.3479	14.5656	15.6556	13.9728	14.3954	22.7949	13.5275	20.4023	24.6768	27.4855	30.3053	27.8526	30.9671	24.4375	36.9971	26.5982	21.5172	16.7631	19.615	11.5399	20.4973	12.529	28.8288	21.6291	15.7117	34.0722	46.7673	21.9391	23.5072	34.5788	27.2078	26.4106	27.9946	24.9521	17.6729	18.5133	19.71
	HIVEP2	21.8871	24.2022	16.0066	18.538	13.1507	20.1829	21.9359	18.8872	19.7709	30.6034	21.5922	20.8686	39.5286	37.8795	34.4079	40.7291	48.6247	29.923	44.6896	60.7663	31.384	55.7763	15.373	17.5406	26.6448	20.4274	25.7673	37.858	43.8745	41.2972	62.6858	43.4705	21.1616	40.4962	46.1087	24.9521	22.7223	25.9186	39.42
	HIVEP3	13.6055	12.4678	23.3239	18.9794	13.7769	17.0778	10.968	21.4923	16.6492	23.507	24.6768	17.3057	25.6936	25.0673	28.9026	37.1087	27.4835	13.2991	18.2069	18.8585	47.076	5.76996	0	15.0348	22.2768	26.4355	20.111	21.7683	23.6247	23.8749	17.2386	26.6751	28.7194	14.0856	37.875	31.7572	17.6729	3.70265	19.71
	HK1	178.646	161.348	174.243	158.015	164.697	159.911	178.229	167.379	183.141	175.637	171.196	187.308	141.644	150.404	132.126	123.998	124.733	136.316	124.138	144.582	101.998	196.179	128.108	117.772	172.536	189.855	189.798	134.869	133.07	110.986	137.909	110.652	114.877	140.856	133.386	151.981	161.581	136.998	133.043
	HLA-A	18.9294	8.80081	9.14661	0	8.14092	3.10506	9.59696	11.7231	8.84488	20.8458	5.39806	8.65283	5.27048	11.6981	17.2039	19.0069	6.34236	11.6367	24.8276	14.6677	17.6535	53.853	46.119	52.6217	6.55201	15.0202	16.3402	14.1967	10.607	20.6486	4.70143	6.91577	10.5808	26.4106	19.7609	43.0991	20.1976	18.5133	83.7675
	HLA-A	30.7602	8.06741	22.8665	22.0691	26.9277	20.9592	27.4199	25.4	24.4535	28.8293	16.1942	28.5035	19.1055	22.8391	26.8381	20.8171	13.7418	21.6111	3.31034	27.2401	23.538	11.5399	0	0	25.3344	30.0404	38.9651	20.8219	24.1068	26.456	10.97	15.8075	16.627	12.3249	13.1739	15.8786	5.04941	7.4053	2.46375
	HLA-B	2.95771	0	1.37199	3.53105	1.25245	0	5.48398	3.25641	0	3.99175	6.16921	3.05394	0	6.68462	9.6342	0.905091	5.2853	9.97434	21.5172	35.6216	31.384	34.6198	30.746	55.1275	2.184	5.40726	2.51388	6.15192	4.82137	1.93581	9.40287	0	7.55773	10.5642	0	34.0256	0	22.2159	32.0288
	HLA-C	5.32388	5.86721	6.40263	2.20691	1.87867	2.3288	3.42749	4.55897	5.20287	4.43527	2.31345	5.59889	4.61167	3.89936	6.19342	10.8611	7.39942	11.6367	13.2414	2.09539	7.84601	9.61661	25.6217	10.0232	4.36801	6.00807	9.42705	10.8842	6.74992	7.09796	3.13429	5.9278	3.02309	1.76071	9.88044	0	5.04941	14.8106	29.565
	HLA-DPB1	5.91542	9.53422	12.8053	5.29658	6.88847	13.9728	12.3389	9.11795	9.36517	10.2011	10.7961	9.67082	15.8114	11.141	21.3329	3.62037	3.17118	4.98717	1.65517	2.09539	3.923	0	0	0	8.73601	6.60888	8.79858	15.1432	11.5713	9.67903	3.13429	0	9.06927	7.04282	11.5272	18.147	0	0	12.3188
	HLA-DPB1	10.0562	8.80081	10.0613	6.17935	11.8983	7.76265	6.85497	9.11795	8.84488	11.5317	7.71151	5.0899	13.835	10.0269	11.6987	4.52546	9.51353	6.64956	0	4.19078	1.9615	5.76996	0	0	8.73601	9.01211	8.17011	13.2503	12.0534	10.3243	6.26858	6.91577	6.04618	5.28212	8.2337	0	0	0	2.46375
	HLA-DQA1	0	0	17.3786	0	15.0294	10.0914	15.0809	11.0718	15.6086	23.9505	23.9057	0	0	21.725	17.8921	0	0	0	0	60.7663	56.8835	0	87.1137	0	29.2656	0	14.4548	15.1432	17.8391	14.1959	0	0	13.6039	63.3854	0	45.3675	60.5929	25.9186	103.478
	HLCS	12.4224	10.2676	10.9759	5.73796	8.14092	13.9728	15.7664	7.81538	12.4869	6.65291	11.5673	8.14384	11.1998	8.35578	12.3868	6.33564	4.22824	13.2991	6.62068	10.4769	13.7305	11.5399	15.373	20.0464	11.3568	7.81049	8.17011	8.04482	7.23205	12.9054	3.13429	12.8436	1.51155	14.0856	9.88044	9.07349	20.1976	14.8106	4.9275
	HLTF	11.2393	13.9346	8.68928	5.73796	11.272	14.749	11.6535	15.6308	14.0478	16.854	6.94036	12.2158	6.5881	8.35578	6.19342	9.05091	12.6847	3.32478	3.31034	16.7631	21.5765	26.9265	20.4973	27.5638	13.104	11.4153	12.5694	12.7771	12.0534	9.03376	15.6714	10.8676	12.0924	24.6499	8.2337	11.3419	5.04941	18.5133	41.8838
	HLX	3.54925	8.06741	9.60394	6.62073	4.38357	6.21012	4.79848	4.55897	8.84488	8.42702	8.48266	14.2517	4.61167	6.12757	6.19342	0	4.22824	14.9615	9.93102	2.09539	3.923	3.84664	0	0	5.67841	9.01211	18.2256	7.09837	4.33923	10.3243	4.70143	5.9278	7.55773	1.76071	6.58696	4.53675	0	3.70265	2.46375
	HM13	96.4214	65.2727	90.5514	94.0143	88.2977	115.663	124.075	108.764	103.017	95.3584	91.767	70.2407	80.3748	85.786	105.288	75.1226	62.3665	56.5212	38.0689	46.0986	39.23	23.0799	40.9947	35.0812	92.6017	70.8953	88.6142	108.842	67.017	90.9829	61.1186	74.0975	66.508	35.2141	55.9892	61.2461	63.1176	37.0265	54.2025
	HMBOX1	5.91542	11.7344	8.23195	11.0345	9.39337	14.749	8.91146	7.81538	6.76374	13.3058	11.5673	6.10788	11.1998	10.584	12.3868	25.3426	21.1412	16.6239	11.5862	27.2401	13.7305	7.69329	10.2487	17.5406	10.4832	14.4194	8.79858	11.3574	13.982	10.3243	17.2386	18.7714	4.53464	14.0856	9.88044	13.6102	7.57412	14.8106	2.46375
	HMBS	46.1403	33.0031	50.7637	48.9934	46.9669	53.5623	29.4764	57.3128	57.7519	31.934	22.3634	35.6293	34.9169	40.1077	49.5473	39.824	33.8259	41.5597	36.4138	37.717	35.307	40.3897	40.9947	60.1391	25.7712	22.8307	40.2221	37.858	41.9459	43.8783	36.0443	37.5427	39.3002	45.7784	34.5816	27.2205	37.8706	55.5398	51.7388
	HMCES	46.1403	47.6711	36.5864	37.0761	48.2193	48.1284	52.0978	55.359	46.3056	51.4492	49.3537	47.8451	48.0931	62.3898	72.2565	40.7291	47.5677	39.8974	26.4827	48.194	52.9605	11.5399	25.6217	22.5522	44.5537	52.871	51.5345	67.1979	48.6958	66.4627	48.5815	43.4705	58.9503	40.4962	31.2881	40.8307	22.7223	48.1345	22.1738
	HMG20A	38.4503	53.5383	42.9891	51.6417	47.5931	46.5759	35.6459	54.7077	51.5084	41.6916	43.9556	44.7911	35.5757	42.893	31.6552	39.824	61.3094	71.4828	74.4827	83.8156	78.4601	96.1661	133.233	72.6681	44.9905	44.4597	45.2498	37.858	43.8745	43.8783	72.0887	44.4585	43.8348	89.796	59.2827	45.3675	95.9388	122.188	96.0863
	HMG20B	7.09851	5.86721	5.9453	5.73796	4.38357	3.88133	4.79848	3.25641	2.60144	4.43527	5.39806	6.10788	5.92929	9.46988	4.12894	21.7222	9.51353	16.6239	9.93102	25.1447	13.7305	26.9265	25.6217	7.51739	8.29921	10.2137	10.684	8.99127	6.26778	3.22634	4.70143	3.95187	13.6039	19.3678	13.1739	2.26837	12.6235	3.70265	12.3188
	HMGA1	104.703	66.7395	67.6849	57.3796	60.7438	62.1012	118.591	77.5025	64.5156	121.083	76.3439	90.6003	94.2098	127.008	110.105	140.289	88.793	131.329	139.034	129.914	131.421	178.869	148.606	155.359	87.3601	98.5324	73.531	103.163	70.392	134.216	72.0887	82.9892	104.297	149.66	138.326	167.86	88.3647	155.511	162.608
	HMGB1	1088.44	1065.63	1145.61	1046.08	1255.58	1417.46	1142.04	1208.13	1260.66	752.666	832.072	926.362	542.201	487.42	622.782	279.673	274.835	236.059	124.138	152.963	121.613	178.869	163.979	112.761	805.897	862.759	947.104	606.201	685.599	669.144	401.189	388.271	329.517	202.481	139.973	151.981	161.581	96.269	135.506
	HMGB2	114.168	100.476	126.223	51.6417	67.0061	70.6401	53.4688	50.1487	49.4273	99.3501	75.5728	135.9	98.1627	85.2289	124.556	66.9768	62.3665	51.5341	74.4827	64.9571	27.461	67.3162	61.492	60.1391	89.5441	92.5243	133.864	116.413	112.338	118.729	76.7901	81.0133	78.6003	70.4282	62.5762	74.8563	40.3953	62.9451	103.478
	HMGB3	249.631	283.093	264.794	252.912	247.359	297.31	249.521	261.164	268.468	161	158.857	184.254	92.2334	89.1283	107.353	60.6411	38.0541	36.5726	13.2414	41.9078	21.5765	23.0799	15.373	22.5522	182.583	167.024	214.308	121.145	119.088	103.243	76.7901	44.4585	34.7655	19.3678	24.7011	13.6102	42.92	18.5133	39.42
	HMGCL	53.8304	46.2043	58.9956	52.0831	36.321	60.5487	45.2428	46.8923	44.2244	45.2398	41.6422	42.2462	49.4108	42.3359	47.4828	23.5324	26.4265	18.2863	14.8965	29.3354	17.6535	19.2332	25.6217	25.058	48.0481	41.4557	58.4477	52.5279	40.4995	61.9458	39.1786	23.7112	33.254	15.8464	21.4076	20.4154	2.52471	14.8106	17.2463
	HMGCLL1	41.9995	26.4024	39.7877	28.2484	43.2095	43.4708	26.7344	33.8667	39.0215	14.1929	25.448	17.8147	15.1526	13.3692	20.6447	1.81018	9.51353	13.2991	9.93102	6.28617	3.923	9.61661	20.4973	7.51739	26.208	22.2299	26.3957	16.5629	19.2855	18.7128	6.26858	15.8075	16.627	3.52141	8.2337	0	2.52471	3.70265	0
	HMGCR	390.418	447.375	420.744	600.721	599.924	690.1	627.915	681.892	619.662	448.85	357.043	380.725	295.147	324.761	287.65	285.104	267.436	252.683	244.965	247.256	205.958	267.342	169.103	225.522	453.399	424.771	372.683	324.632	338.46	343.283	249.176	328.005	291.728	257.063	194.315	256.326	209.551	218.456	280.868
	HMGCS1	564.331	563.985	532.79	650.155	601.176	635.761	592.27	546.425	543.18	581.464	568.338	449.947	355.099	382.695	322.746	138.479	163.844	124.679	79.4482	117.342	78.4601	90.3961	97.3624	72.6681	615.452	586.989	440.557	365.329	347.621	309.084	231.937	218.341	119.412	112.685	115.272	102.077	70.6917	77.7557	93.6225
	HMGN1	725.231	439.307	608.249	526.569	587.399	673.022	698.522	691.01	576.478	380.99	418.735	457.582	284.606	333.117	408.765	265.192	196.613	217.773	268.138	222.111	209.881	153.866	199.849	185.429	415.834	409.751	410.391	402.241	268.55	456.205	269.549	242.052	238.824	167.267	215.723	163.323	174.205	188.835	157.68
	HMGN2	1469.39	1517.41	1857.68	1401.83	1707.09	1844.41	1574.59	1802.75	1830.89	1182.89	1271.63	1427.21	1206.28	970.384	1315.76	591.025	632.122	616.747	488.275	504.989	470.76	371.201	425.32	448.538	1248.81	1247.28	1545.41	1290.96	1299.36	1260.86	794.542	809.145	778.446	526.451	558.245	469.553	320.638	444.318	357.244
	HMGN3	253.772	192.885	309.155	320.002	287.437	395.895	355.773	325.641	380.85	231.965	166.569	210.213	233.219	181.042	196.125	178.303	162.787	177.876	130.758	106.865	94.1521	128.863	97.3624	95.2203	199.618	182.045	242.589	243.237	204.908	229.07	199.027	171.906	167.782	123.249	151.5	63.5145	166.631	125.89	120.724
	HMGN4	43.7741	28.6026	28.8118	42.814	56.3602	55.1148	41.8153	45.5897	52.549	26.1681	28.5326	27.9945	27.0112	26.7385	45.4184	16.2916	6.34236	4.98717	13.2414	8.38156	0	7.69329	0	30.0696	21.84	24.6331	23.2534	37.3847	45.803	32.9087	29.7758	14.8195	18.1385	21.1285	27.9946	4.53675	5.04941	3.70265	0
	HMGN4	33.1264	44.7375	45.733	40.1658	53.2291	39.5895	37.0168	41.0308	44.2244	21.2893	33.1595	31.0484	25.0348	32.309	38.5368	9.05091	23.2553	23.2735	0	8.38156	17.6535	0	15.373	0	29.2656	24.6331	30.795	35.0186	39.5352	39.3614	4.70143	21.7353	13.6039	0	3.29348	11.3419	5.04941	3.70265	12.3188
	HMGN5	14.197	6.60061	9.14661	4.41382	6.26225	8.53892	10.968	13.6769	12.4869	7.53997	3.0846	7.12586	1.31762	2.78526	6.88157	0.905091	0	4.98717	0	2.09539	0	0	0	0	11.3568	6.00807	5.65623	7.57159	6.74992	5.80742	3.13429	1.97593	4.53464	1.76071	0	2.26837	2.52471	0	0
	HMGXB3	12.4224	16.1348	15.5492	12.3587	11.272	16.3016	11.6535	12.3744	13.5275	34.5951	29.3037	32.0664	33.5993	51.8058	35.7842	61.5462	66.5947	41.5597	29.7931	60.7663	43.153	11.5399	20.4973	30.0696	23.1504	30.6412	27.0242	34.5454	26.9997	22.5844	67.3872	49.3983	37.7886	65.1461	39.5218	49.9042	22.7223	22.2159	22.1738
	HMGXB4	8.28159	8.80081	12.8053	12.8001	9.39337	10.8677	9.59696	5.21025	7.28402	9.7576	9.25381	13.7427	7.90572	17.8257	8.94604	7.24073	4.22824	3.32478	1.65517	2.09539	3.923	9.61661	0	2.5058	9.60961	12.617	9.42705	6.15192	9.64274	14.8412	6.26858	5.9278	7.55773	3.52141	4.94022	2.26837	2.52471	0	4.9275
	HMOX1	7.09851	5.86721	5.9453	3.53105	3.13112	0	2.74199	4.55897	6.24345	3.54822	6.16921	6.61687	3.95286	3.34231	6.88157	2.71527	4.22824	3.32478	0	2.09539	5.8845	1.92332	0	0	4.36801	1.80242	9.42705	5.20547	3.37496	3.87161	4.70143	1.97593	3.02309	3.52141	6.58696	0	0	0	4.9275
	HMOX2	49.6896	62.3391	46.6477	38.4002	41.3308	36.4845	64.4367	44.9384	34.339	19.0717	17.7365	47.8451	28.3288	15.0404	21.3329	13.5764	46.5106	38.235	4.96551	50.2893	33.3455	30.7731	66.6164	30.0696	27.0816	40.8549	47.7637	23.188	37.6067	40.0067	0	35.5668	4.53464	52.8212	8.2337	4.53675	75.7412	22.2159	59.13
	HMOX2	366.756	365.967	373.182	268.36	371.978	442.471	425.008	453.292	439.122	219.546	252.166	265.184	278.677	247.331	361.283	181.923	122.619	214.448	180.414	136.2	154.959	151.942	97.3624	147.842	221.021	219.295	300.409	322.266	324.96	313.601	288.355	179.81	237.313	156.703	167.968	195.08	116.136	155.511	169.999
	HMX1	15.9716	16.8682	5.03063	7.06211	16.9081	3.10506	0	0	9.88546	3.54822	0	37.1563	17.1291	23.3962	7.56973	9.05091	0	9.97434	4.96551	10.4769	3.923	3.84664	5.12434	20.0464	19.2192	16.2218	0	3.7858	24.589	0	23.5072	13.8315	15.1155	3.52141	6.58696	27.2205	0	11.108	14.7825
	HMX1	0	3.66701	19.2079	6.17935	0	3.10506	11.6535	16.9333	0	25.2811	24.6768	0	13.1762	0.557052	10.3224	12.6713	25.3694	13.2991	3.31034	10.4769	3.923	3.84664	0	20.0464	13.9776	12.0161	20.111	29.3399	0	26.456	4.70143	15.8075	30.2309	3.52141	6.58696	2.26837	0	11.108	14.7825
	HMX3	4.73234	6.60061	2.28665	4.41382	3.75735	3.10506	4.79848	6.51282	2.60144	8.42702	7.71151	6.10788	1.31762	6.12757	2.75263	5.43055	6.34236	13.2991	6.62068	0	7.84601	5.76996	5.12434	7.51739	3.4944	1.20161	4.39929	6.62514	7.71419	4.51688	3.13429	1.97593	0	5.28212	3.29348	0	0	0	12.3188
	HNRNPA0	281.574	293.36	271.654	284.25	237.965	242.195	248.835	229.902	226.845	311.8	285.326	258.567	223.337	233.405	179.609	299.585	231.496	231.072	162.207	184.394	198.112	161.559	194.725	130.301	269.943	279.976	276.527	210.112	211.658	194.226	267.982	249.956	220.686	227.131	240.424	244.984	201.976	144.403	172.463
	HNRNPA1	4043.19	3029.68	3102.07	2935.63	3381.61	3764.89	3291.07	3279.2	3314.23	3954.93	3228.81	4435.85	3093.77	2749.05	4489.54	3898.23	4204.98	5133.46	6484.96	6235.88	8663.95	9564.68	8301.42	7707.83	3522.8	3028.67	3578.51	4030.45	3768.38	4058.74	4124.73	3802.68	4525.57	5738.14	5211.93	8016.43	6761.16	8405.02	9426.31
	HNRNPA1L2	20.1124	22.002	15.0919	22.0691	18.7867	10.0914	19.1939	8.46666	18.2101	6.20938	10.7961	15.7787	5.27048	10.584	8.94604	6.33564	5.2853	6.64956	13.2414	4.19078	5.8845	0	0	0	11.3568	13.8186	11.3125	8.51804	9.1606	10.9696	3.13429	9.87967	9.06927	3.52141	1.64674	0	15.1482	0	2.46375
	HNRNPA1P54	7.69005	8.80081	10.5186	14.5656	10.6458	13.1965	10.2825	5.86154	11.9666	3.54822	11.5673	22.3956	100.798	90.2424	67.4394	1236.35	1107.8	2232.59	4960.55	6017.96	5143.06	12240	7379.04	9609.73	6.55201	13.2178	20.7395	40.2241	52.0708	52.2668	901.108	933.629	1922.69	4292.6	5114.78	4021.83	9336.36	7109.09	9179.94
	HNRNPA2B1	1016.86	1008.43	886.306	955.15	933.701	1018.46	1070.75	1061.59	1203.94	919.876	848.266	944.177	630.481	598.274	656.502	689.68	774.825	754.725	1191.72	1035.12	1129.82	1719.45	1614.17	1460.88	916.408	886.791	967.215	684.283	680.777	705.279	703.648	693.553	645.43	1105.72	999.572	1093.36	1504.72	1662.49	1719.7
	HNRNPA3	348.418	398.97	327.449	314.264	366.342	331.465	359.886	298.938	320.497	353.491	329.281	319.646	243.76	215.022	205.071	211.791	236.781	237.722	264.827	266.114	227.534	365.431	348.455	223.016	324.98	346.065	330.575	242.291	233.836	221.972	209.997	223.28	202.547	258.824	286.533	197.348	280.242	333.239	327.679
	HNRNPAB	137.238	161.348	123.022	120.056	114.599	169.226	105.567	108.764	86.3677	135.276	153.459	128.775	142.962	134.807	112.17	175.588	181.814	159.589	244.965	224.207	202.035	253.878	240.844	205.475	140.65	133.98	133.236	134.869	154.284	140.023	195.893	210.437	163.247	193.678	195.962	217.764	328.212	281.402	273.476
	HNRNPC	590.951	640.259	602.761	610.431	756.48	765.397	823.282	878.579	886.57	401.392	413.337	465.217	414.392	375.453	473.452	533.099	621.551	658.306	749.792	781.58	780.678	859.725	794.272	841.948	400.983	414.557	502.776	435.84	454.173	445.881	587.679	507.815	607.641	713.086	686.691	766.71	770.035	958.987	689.85
	HNRNPD	199.941	229.555	192.536	159.339	172.212	171.555	178.229	179.103	175.337	237.731	213.609	203.087	166.02	207.78	151.395	206.361	218.811	270.97	342.62	368.788	290.302	382.741	476.563	398.422	217.964	218.093	208.024	173.2	168.266	172.287	231.937	194.629	220.686	339.816	253.598	292.62	386.28	485.047	482.895
	HNRNPDL	871.934	799.407	965.882	501.851	571.743	631.104	625.859	658.446	728.923	843.146	776.549	910.584	664.739	550.924	855.379	666.147	678.632	728.127	834.206	777.389	741.448	775.099	809.645	796.844	799.345	737.791	908.767	734.444	738.634	749.157	658.201	691.577	684.73	684.915	747.62	818.883	823.054	859.015	830.284
	HNRNPF	131.914	110.01	112.046	97.9868	145.91	147.49	137.785	117.882	137.356	97.1325	80.1997	96.7082	115.951	93.5847	119.051	57.0208	93.0212	64.8332	52.9655	46.0986	27.461	34.6198	25.6217	27.5638	97.8433	94.3267	109.354	115.467	129.213	118.084	95.5958	79.0373	99.762	72.1889	57.6359	45.3675	35.3459	33.3239	29.565
	HNRNPH1	299.32	286.76	255.648	314.705	234.834	276.35	272.828	250.092	276.273	274.987	319.257	277.909	296.465	306.936	266.317	654.381	585.611	716.49	1400.27	1284.47	1327.94	2121.42	2172.72	1711.46	293.967	285.984	242.589	279.676	296.032	283.918	564.172	552.273	527.529	1137.42	1100.02	1131.92	2282.33	2014.24	1973.46
	HNRNPH1	28.9856	49.8713	36.1291	17.6553	24.4228	29.4981	9.59696	32.5641	41.1027	50.1186	20.0499	23.9225	43.4815	16.7116	24.7737	95.0346	135.304	31.5854	62.8965	52.3847	145.151	319.271	112.735	135.313	44.9905	35.4476	39.5936	34.5454	30.8568	45.8141	50.1486	53.3502	37.7886	80.9925	55.9892	176.933	164.106	148.106	204.491
	HNRNPH2	200.533	167.949	174.243	173.904	185.363	208.815	172.06	195.385	195.108	144.146	165.026	150.661	63.9046	74.6449	84.6433	36.2037	36.9971	53.1965	14.8965	16.7631	17.6535	1.92332	25.6217	17.5406	136.719	130.976	162.774	92.2788	94.0167	95.4998	67.3872	64.2178	58.9503	17.6071	19.7609	18.147	15.1482	18.5133	7.39125
	HNRNPH3	261.462	254.49	263.422	307.202	313.112	378.817	300.248	296.333	335.065	235.957	235.201	266.711	247.713	245.103	244.296	544.865	477.791	625.058	1011.31	1007.88	1098.44	1532.89	1542.43	1553.59	260.77	233.714	248.874	269.738	252.158	263.27	514.024	409.018	432.302	970.149	772.321	1045.72	1484.53	1710.63	1404.34
	HNRNPK	832.3	778.872	825.939	765.798	825.364	929.966	784.894	860.343	812.168	592.109	673.215	693.754	447.332	481.85	564.977	565.682	625.779	681.58	935.172	1012.07	872.868	1065.52	1045.36	999.813	647.775	601.408	645.439	474.171	547.707	522.022	584.545	547.334	616.71	751.821	754.207	893.739	1027.55	1299.63	983.037
	HNRNPL	127.773	116.611	149.547	135.063	151.546	134.294	95.2841	112.02	101.456	176.967	169.653	149.643	125.833	152.632	138.32	184.639	190.271	166.239	168.827	173.917	147.113	90.3961	81.9894	170.394	168.605	176.037	158.374	128.244	134.034	121.311	150.446	138.315	173.828	135.574	212.43	179.202	184.303	174.025	187.245
	HNRNPL	4.1408	7.33401	0.45733	12.8001	8.14092	4.65759	17.1374	1.95385	8.84488	19.0717	2.31345	13.7427	4.61167	19.4968	3.44079	35.2986	16.913	18.2863	67.862	39.8124	33.3455	107.706	122.984	22.5522	10.92	8.4113	18.8541	14.67	10.1249	3.22634	31.3429	19.7593	28.7194	73.9497	21.4076	20.4154	37.8706	51.8371	0
	HNRNPLL	42.5911	73.3401	36.5864	46.3451	38.1997	37.2607	34.2749	29.959	30.1767	38.1434	39.3287	40.7192	31.6229	31.1949	30.9671	31.6782	27.4835	24.9358	18.2069	23.0493	27.461	28.8498	25.6217	22.5522	38.0017	54.6735	36.4513	28.3935	36.1603	30.3276	25.0743	18.7714	25.6963	14.0856	23.0544	34.0256	22.7223	25.9186	14.7825
	HNRNPM	92.8722	119.544	109.759	121.38	97.6911	181.646	96.6551	119.185	103.017	141.929	342.391	127.757	131.762	133.692	74.321	214.507	190.271	272.632	263.172	215.825	237.342	346.198	261.341	207.981	140.213	162.218	134.493	134.869	96.4274	101.952	158.282	162.027	235.801	227.131	204.196	247.253	353.459	244.375	266.085
	HNRNPR	98.196	111.477	107.473	113.435	127.124	107.125	154.237	134.164	152.964	65.6421	66.319	81.9474	54.6812	78.5443	33.0315	60.6411	35.94	64.8332	43.0344	60.7663	123.575	11.5399	30.746	80.1855	88.2337	63.0848	93.0135	27.447	54.9636	27.7466	79.9244	3.95187	28.7194	51.0605	55.9892	88.4666	50.4941	51.8371	86.2313
	HNRNPR	217.688	93.1419	113.875	139.918	108.337	119.545	103.51	92.482	47.3461	82.9396	79.4286	99.7621	51.3872	40.1077	82.5789	32.5833	45.4536	4.98717	81.1034	23.0493	11.769	92.3194	92.2381	42.5986	96.9697	135.182	81.0726	83.7607	61.2314	96.145	50.1486	107.688	66.508	19.3678	55.9892	31.7572	50.4941	33.3239	41.8838
	HNRNPU	285.715	305.095	272.112	318.678	288.063	279.455	263.231	250.092	235.17	304.703	260.649	253.477	240.466	236.19	203.695	203.646	226.211	191.175	157.241	196.967	229.496	161.559	133.233	145.336	297.898	292.593	280.298	238.032	219.854	239.395	266.415	247.98	161.735	272.909	223.957	279.01	201.976	151.809	251.303
	HNRNPUL1	119.492	108.543	120.735	97.5454	99.5698	83.8366	125.446	115.928	120.186	128.179	110.275	97.7261	139.009	143.162	139.696	390.999	395.34	508.691	1006.34	1016.26	1378.94	1690.6	1675.66	1826.73	119.683	137.585	121.295	134.396	109.445	136.797	272.683	226.244	344.632	876.832	839.838	1102.43	1795.07	1758.76	1660.57
	HNRNPUL2	79.2667	70.4065	64.9409	60.9107	67.6323	58.9961	65.8077	69.6872	57.2316	102.455	81.742	66.6777	69.1751	69.0744	63.9986	82.3633	77.1653	89.769	105.931	98.4833	92.1906	117.323	128.108	102.738	64.6465	73.8993	67.2463	63.4121	59.785	52.2668	81.4915	57.3021	81.6234	98.5995	110.332	129.297	65.6423	125.89	103.478
	HNRNPUL2-BSCL2	8.28159	17.6016	22.8665	4.8552	11.8983	0	2.74199	0	2.60144	16.854	6.16921	10.6888	0	0	4.12894	4.52546	54.9671	0	21.5172	23.0493	0	53.853	92.2381	127.796	17.9088	10.2137	0	2.83935	0	24.5202	7.83572	10.8676	0	59.864	8.2337	29.4889	75.7412	33.3239	51.7388
	HOMER1	43.7741	19.0684	23.3239	22.9519	11.8983	11.644	19.1939	8.46666	16.1289	17.7411	17.7365	5.59889	15.1526	21.168	6.88157	12.6713	10.5706	9.97434	8.27585	12.5723	19.615	7.69329	25.6217	15.0348	15.288	21.6291	12.5694	10.4109	14.9462	14.8412	12.5372	19.7593	9.06927	28.1713	4.94022	11.3419	10.0988	11.108	14.7825
	HOMER2	17.7463	28.6026	15.0919	20.7449	13.1507	16.3016	13.7099	13.6769	15.6086	13.3058	14.6519	16.2877	13.835	22.2821	19.9566	16.2916	20.0841	36.5726	38.0689	16.7631	33.3455	26.9265	20.4973	22.5522	10.92	12.617	12.5694	15.6164	19.7676	17.4223	23.5072	16.7954	27.2078	26.4106	19.7609	18.147	25.2471	37.0265	17.2463
	HOMER3	13.0139	13.2012	9.60394	6.17935	8.76715	7.76265	10.968	13.0256	15.0883	11.9752	14.6519	7.63485	7.24691	11.6981	7.56973	17.1967	11.6277	14.9615	54.6206	44.0032	21.5765	63.4696	25.6217	40.0928	11.7936	15.0202	13.8263	9.93771	5.78564	10.3243	15.6714	9.87967	18.1385	38.7355	26.3479	34.0256	45.4447	25.9186	51.7388
	HOMEZ	4.73234	4.40041	4.11597	9.26902	10.0196	18.6304	14.3954	13.0256	13.5275	3.99175	7.71151	6.10788	15.8114	20.0539	16.5158	7.24073	21.1412	14.9615	13.2414	12.5723	1.9615	5.76996	5.12434	2.5058	4.80481	8.4113	2.51388	16.0896	14.4641	20.0033	6.26858	14.8195	15.1155	3.52141	13.1739	27.2205	2.52471	0	7.39125
	HOOK1	5.32388	6.60061	4.5733	3.97244	3.75735	2.3288	7.54047	2.60513	4.1623	5.32233	5.39806	2.03596	5.27048	6.68462	3.44079	9.05091	8.45648	9.97434	11.5862	14.6677	3.923	25.0032	25.6217	7.51739	6.11521	4.20565	5.02776	5.20547	3.37496	7.09796	1.56714	6.91577	6.04618	8.80353	11.5272	11.3419	5.04941	7.4053	22.1738
	HOOK2	9.46468	6.60061	4.11597	9.7104	5.0098	8.53892	7.54047	6.51282	6.24345	4.8788	6.94036	6.10788	7.90572	20.0539	11.0105	7.24073	9.51353	21.6111	16.5517	18.8585	29.4225	19.2332	35.8704	22.5522	8.73601	9.01211	6.91317	8.04482	15.9105	9.03376	7.83572	12.8436	13.6039	19.3678	8.2337	22.6837	45.4447	11.108	29.565
	HOOK3	26.6194	30.0694	26.9825	25.1588	27.5539	25.6167	17.8229	18.2359	17.6898	33.2646	38.5576	31.0484	24.376	44.0071	23.3973	31.6782	44.3965	31.5854	56.2758	35.6216	35.307	34.6198	35.8704	60.1391	30.576	33.0444	28.2811	25.5541	28.4461	27.7466	29.7758	25.6871	33.254	35.2141	44.462	29.4889	27.7718	48.1345	32.0288
	HP1BP3	105.886	115.877	92.3807	91.8074	100.196	92.3755	88.4291	80.1077	100.415	110.882	97.165	79.4025	82.3513	94.1418	59.1815	76.9328	91.9642	54.8589	59.5861	85.911	50.999	65.3929	51.2434	55.1275	109.2	99.1332	86.1004	73.3498	79.0704	68.3985	68.9544	74.0975	64.9964	72.1889	52.6957	36.294	108.562	37.0265	61.5938
	HPCA	8.28159	5.86721	5.48796	5.73796	4.38357	6.21012	10.2825	7.1641	6.76374	5.32233	3.0846	5.59889	3.95286	5.57052	7.56973	3.62037	5.2853	1.66239	6.62068	18.8585	7.84601	3.84664	5.12434	5.0116	3.93121	6.00807	6.2847	4.73225	5.78564	5.80742	0	7.90373	4.53464	5.28212	3.29348	4.53675	0	11.108	17.2463
	HPCAL1	17.1547	17.6016	18.7505	20.7449	7.5147	16.3016	26.7344	16.282	11.4463	19.0717	21.5922	16.2877	9.88215	16.7116	15.1395	9.05091	3.17118	8.31195	8.27585	4.19078	0	13.4632	10.2487	10.0232	16.5984	21.0283	16.9687	14.1967	8.19633	17.4223	7.83572	4.93983	9.06927	8.80353	8.2337	18.147	5.04941	7.4053	9.855
	HPCAL4	28.9856	29.336	21.9519	27.8071	20.0392	22.5117	32.2184	24.0974	26.0144	24.8375	22.3634	18.3237	19.7643	19.4968	19.2684	7.24073	13.7418	9.97434	11.5862	8.38156	9.80751	5.76996	5.12434	5.0116	23.5872	17.4234	28.9096	13.7235	15.4284	16.777	6.26858	10.8676	3.02309	12.3249	1.64674	4.53675	2.52471	0	2.46375
	HPF1	96.4214	89.4749	97.4114	90.9247	123.366	144.385	152.18	108.113	124.349	76.7302	69.4036	66.6777	54.6812	62.9469	66.0631	32.5833	44.3965	33.2478	38.0689	33.5262	31.384	28.8498	10.2487	17.5406	65.9569	62.484	77.3018	73.823	69.9098	78.0775	47.0143	44.4585	54.4156	40.4962	46.1087	15.8786	32.8212	0	34.4925
	HPRT1	137.238	123.211	142.23	96.2212	152.799	147.49	122.704	136.769	136.315	105.116	117.986	144.553	96.1863	94.1418	126.621	54.3055	54.9671	49.8717	31.4482	48.194	33.3455	38.4664	10.2487	77.6797	117.936	114.153	148.319	113.574	140.784	136.152	73.6558	80.0253	72.5542	56.3426	39.5218	47.6358	27.7718	33.3239	54.2025
	HPS1	2.36617	2.9336	4.5733	7.06211	4.38357	5.43386	4.79848	2.60513	7.28402	3.10469	10.7961	6.61687	7.90572	6.68462	0.688157	9.05091	1.05706	1.66239	6.62068	6.28617	0	3.84664	0	0	2.6208	3.00404	3.77082	3.31257	3.85709	1.29054	4.70143	3.95187	3.02309	3.52141	0	6.80512	7.57412	7.4053	14.7825
	HPS3	10.0562	9.53422	9.14661	16.3311	12.5245	6.21012	9.59696	5.86154	8.3246	6.20938	8.48266	9.67082	7.24691	5.01347	14.4513	8.14582	14.7988	8.31195	8.27585	6.28617	5.8845	13.4632	0	2.5058	10.0464	11.4153	8.17011	6.15192	7.71419	6.45269	4.70143	5.9278	9.06927	3.52141	4.94022	6.80512	5.04941	14.8106	2.46375
	HPS4	31.3517	22.7354	19.2079	26.0415	28.1801	28.7218	28.7909	23.4461	25.4941	17.2976	19.2788	21.3776	9.22334	14.4833	10.3224	19.912	12.6847	24.9358	19.862	14.6677	33.3455	28.8498	46.119	37.587	16.5984	15.621	22.6249	15.6164	13.4998	14.1959	12.5372	15.8075	18.1385	15.8464	14.8207	27.2205	30.2965	48.1345	19.71
	HPS5	5.32388	2.2002	4.5733	1.32415	2.5049	1.55253	2.74199	0	2.08115	5.32233	0	3.05394	1.31762	6.68462	6.19342	1.81018	0	3.32478	3.31034	14.6677	0	13.4632	10.2487	0	0	3.60484	2.51388	6.15192	1.92855	1.29054	0	3.95187	3.02309	5.28212	1.64674	15.8786	30.2965	14.8106	9.855
	HPS5	0	2.9336	0	1.32415	2.5049	1.55253	2.74199	4.55897	2.08115	0	3.85576	2.03596	1.31762	1.67116	0	2.71527	5.2853	3.32478	19.862	8.38156	15.692	11.5399	30.746	22.5522	4.36801	0	0	0.473225	1.92855	2.58108	3.13429	0	0	7.04282	11.5272	4.53675	0	25.9186	44.3475
	HPS6	11.2393	6.60061	6.40263	7.50349	9.39337	8.53892	10.968	3.25641	11.9666	26.6116	22.3634	24.4315	11.8586	13.9263	4.8171	9.05091	7.39942	13.2991	6.62068	0	9.80751	5.76996	5.12434	7.51739	24.8976	16.8226	23.8819	4.73225	12.5356	4.51688	1.56714	7.90373	10.5808	3.52141	1.64674	0	0	3.70265	4.9275
	HRAS	70.9851	53.5383	49.849	59.5866	38.8259	37.2607	82.9452	57.3128	30.1767	83.8267	51.6671	65.6597	38.8698	39.5507	50.9236	53.4004	24.3124	66.4956	69.5172	46.0986	60.8065	67.3162	25.6217	107.749	42.8065	63.0848	41.479	53.4744	26.9997	65.1721	32.91	25.6871	45.3464	56.3426	65.8696	43.0991	42.92	77.7557	66.5213
	HRH3	1.77463	5.86721	3.65864	2.64829	2.5049	2.3288	5.48398	1.95385	4.68259	4.8788	3.85576	5.0899	6.5881	6.12757	4.12894	8.14582	2.11412	13.2991	1.65517	8.38156	1.9615	1.92332	0	0	4.36801	3.60484	5.65623	4.25902	3.37496	9.03376	0	3.95187	3.02309	0	4.94022	2.26837	0	0	7.39125
	HRK	37.2672	49.8713	43.4464	22.5105	21.9179	17.0778	20.5649	28.0051	21.3318	40.8045	37.0152	47.3361	28.9876	41.2218	29.5908	20.8171	30.6547	24.9358	33.1034	8.38156	3.923	19.2332	15.373	5.0116	45.4273	40.8549	49.0206	37.858	36.1603	43.233	31.3429	24.6992	19.6501	22.8892	27.9946	20.4154	22.7223	14.8106	19.71
	HS1BP3	14.197	9.53422	11.4333	11.4759	15.0294	13.1965	15.7664	15.6308	10.926	11.9752	13.1096	7.12586	11.1998	12.2551	15.8276	3.62037	3.17118	11.6367	9.93102	6.28617	5.8845	9.61661	0	0	15.7248	8.4113	10.0555	15.1432	8.19633	5.16215	14.1043	10.8676	12.0924	15.8464	16.4674	4.53675	7.57412	18.5133	9.855
	HS2ST1	47.3234	14.668	19.2079	17.6553	18.1605	42.6946	14.3954	19.5385	27.0549	24.8375	27.7614	17.3057	25.0348	21.725	24.7737	14.4815	16.913	29.923	18.2069	20.9539	27.461	17.3099	40.9947	20.0464	24.4608	14.4194	16.3402	20.8219	18.8033	21.2939	21.94	23.7112	27.2078	24.6499	26.3479	29.4889	17.6729	29.6212	27.1013
	HS3ST2	17.1547	37.4035	25.6105	22.0691	21.9179	25.6167	26.7344	16.9333	21.8521	23.0634	17.7365	22.9046	20.4231	20.0539	23.3973	16.2916	17.97	21.6111	26.4827	29.3354	31.384	34.6198	76.865	37.587	18.7824	22.2299	28.9096	10.8842	15.9105	14.1959	23.5072	26.6751	10.5808	24.6499	23.0544	24.9521	12.6235	40.7292	56.6663
	HS3ST3B1	13.6055	5.13381	5.9453	13.2415	8.76715	9.31518	6.85497	6.51282	13.0072	11.5317	8.48266	9.67082	13.835	14.4833	11.0105	6.33564	4.22824	4.98717	3.31034	8.38156	3.923	7.69329	15.373	7.51739	15.7248	9.61292	9.42705	7.57159	10.607	8.38849	6.26858	4.93983	4.53464	1.76071	1.64674	0	2.52471	3.70265	12.3188
	HS6ST1	31.9433	50.6047	30.1838	34.4278	33.8161	24.8405	31.5329	34.5179	27.5752	45.2398	53.2094	58.0249	22.3995	25.6244	19.2684	12.6713	21.1412	18.2863	14.8965	6.28617	11.769	28.8498	0	7.51739	40.6225	60.6815	66.6178	15.1432	20.7319	25.1655	10.97	19.7593	15.1155	15.8464	9.88044	9.07349	7.57412	7.4053	29.565
	HS6ST2	7.69005	3.66701	4.11597	7.06211	5.63602	5.43386	5.48398	9.11795	6.24345	4.43527	8.48266	6.61687	15.8114	4.45641	3.44079	5.43055	3.17118	3.32478	1.65517	4.19078	3.923	3.84664	0	0	7.86241	4.80646	5.02776	3.7858	10.607	8.38849	4.70143	3.95187	6.04618	8.80353	1.64674	0	5.04941	0	0
	HSBP1	2747.12	3072.95	3546.6	3062.75	3486.82	3716.76	3426.11	3815.21	3916.2	2285.94	2294.17	2613.16	1594.98	1385.39	1608.22	790.145	800.194	728.127	476.689	496.607	409.954	419.284	491.936	310.719	2412.89	2512.58	2879.65	1684.68	1757.39	1667.37	944.988	990.931	795.073	526.451	545.071	496.774	363.558	585.019	539.561
	HSBP1L1	5.91542	5.86721	6.40263	12.8001	6.88847	3.88133	8.22597	2.60513	4.68259	7.09644	8.48266	5.0899	2.63524	3.89936	6.19342	1.81018	2.11412	3.32478	4.96551	4.19078	3.923	0	5.12434	0	3.4944	5.40726	9.42705	2.83935	2.89282	1.93581	0	1.97593	4.53464	5.28212	1.64674	6.80512	0	11.108	7.39125
	HSCB	54.4219	45.4709	63.5689	64.4418	65.1274	59.7724	65.8077	72.9436	73.3605	68.7467	34.7018	59.0429	55.9989	65.1751	73.6328	25.3426	42.2824	29.923	41.3793	2.09539	29.4225	21.1565	40.9947	55.1275	53.7265	55.8751	66.6178	61.9924	68.4634	83.2397	47.0143	36.5548	42.3233	33.4534	49.4022	54.441	58.0682	25.9186	34.4925
	HSD11B1L	52.6473	45.4709	52.593	46.3451	35.6948	36.4845	50.7268	58.6154	45.7853	30.6034	40.0999	44.7911	36.8934	32.8661	30.2789	30.7731	41.2253	48.2093	46.3448	41.9078	49.0375	15.3866	35.8704	42.5986	37.5649	42.6573	50.2776	26.5006	33.2674	31.6182	28.2086	45.4465	42.3233	40.4962	29.6413	47.6358	55.5435	62.9451	49.275
	HSD17B1	14.197	10.2676	14.1772	18.9794	17.5343	14.749	14.3954	18.2359	15.6086	24.8375	23.9057	8.65283	32.2817	18.3827	15.8276	14.4815	38.0541	23.2735	26.4827	12.5723	5.8845	11.5399	5.12434	15.0348	17.9088	16.2218	15.0833	25.0809	20.7319	23.8749	26.6415	28.651	28.7194	10.5642	23.0544	20.4154	2.52471	11.108	4.9275
	HSD17B10	227.152	131.279	179.731	143.449	166.576	124.202	255.005	254.651	157.127	254.141	175.051	191.889	174.585	157.646	231.909	157.486	138.475	171.226	87.7241	98.4833	92.1906	59.623	40.9947	52.6217	172.973	206.678	217.451	217.683	130.659	194.226	134.774	117.568	142.085	95.0781	135.033	124.761	65.6423	66.6477	68.985
	HSD17B11	14.197	11.7344	31.0985	25.1588	28.8063	27.9455	15.7664	18.2359	29.6564	14.6364	13.1096	15.7787	11.8586	7.24167	16.5158	20.8171	13.7418	13.2991	9.93102	29.3354	5.8845	5.76996	10.2487	10.0232	15.7248	7.81049	15.7117	16.0896	19.7676	19.3581	18.8057	18.7714	12.0924	17.6071	24.7011	4.53675	17.6729	14.8106	4.9275
	HSD17B12	61.5204	34.4699	45.733	50.3175	55.734	42.6946	44.5573	46.241	52.549	39.4739	43.1845	45.3001	34.2581	38.9936	52.3	26.2476	26.4265	21.6111	36.4138	41.9078	62.768	44.2364	40.9947	57.6333	61.1521	60.0807	38.9651	42.117	40.9816	40.0067	45.4472	33.5909	51.3925	82.7532	26.3479	45.3675	37.8706	59.2424	36.9563
	HSD17B2	1.18308	0.733401	0.914661	0.441382	1.25245	0	2.74199	0.651282	2.08115	3.10469	1.5423	1.52697	2.63524	8.91283	2.06447	3.62037	7.39942	0	19.862	27.2401	43.153	34.6198	40.9947	20.0464	0.873601	2.40323	1.25694	2.83935	5.78564	3.87161	12.5372	0.987967	12.0924	15.8464	16.4674	52.1726	12.6235	48.1345	29.565
	HSD17B4	47.9149	36.6701	39.7877	48.1106	43.8357	34.1557	46.6138	37.1231	33.2984	38.1434	24.6768	45.3001	34.2581	37.3225	40.6013	34.3935	33.8259	49.8717	66.2068	39.8124	41.1915	44.2364	71.7407	55.1275	48.4849	42.6573	38.9651	30.7596	26.0354	19.3581	32.91	31.6149	37.7886	38.7355	37.875	56.7093	40.3953	51.8371	19.71
	HSD17B7	55.605	59.4055	61.2823	100.194	90.8026	127.307	73.3482	74.2461	113.423	49.2315	53.9806	56.4979	44.7991	30.0808	44.7302	18.1018	26.4265	24.9358	23.1724	25.1447	17.6535	50.0064	40.9947	22.5522	40.1857	43.2581	56.5623	50.1618	50.6244	44.5235	45.4472	39.5187	25.6963	28.1713	21.4076	20.4154	22.7223	48.1345	44.3475
	HSDL1	70.9851	58.6721	62.6543	79.4487	87.6715	58.9961	62.3802	75.5487	75.4417	43.9092	37.7864	36.6473	38.211	38.9936	41.2894	14.4815	23.2553	13.2991	23.1724	8.38156	3.923	17.3099	20.4973	12.529	48.0481	54.0726	50.9061	41.1705	38.0888	43.233	20.3729	21.7353	24.1847	8.80353	8.2337	4.53675	12.6235	3.70265	19.71
	HSDL2	7.09851	6.60061	7.31729	8.82764	16.2818	7.76265	4.79848	4.55897	3.12172	6.65291	5.39806	5.0899	3.95286	1.1141	4.8171	9.05091	4.22824	6.64956	1.65517	12.5723	7.84601	5.76996	0	2.5058	6.98881	3.60484	3.77082	2.83935	2.89282	6.45269	3.13429	2.9639	1.51155	0	1.64674	4.53675	12.6235	14.8106	2.46375
	HSF1	15.9716	40.3371	0	27.8071	3.75735	26.393	11.6535	20.1897	23.4129	39.9175	0	43.2642	0.65881	0.557052	22.021	41.6342	46.5106	28.2606	72.8275	12.5723	31.384	23.0799	0	20.0464	23.5872	28.8387	0	22.2416	18.3212	28.3918	42.3129	35.5668	1.51155	75.7104	0	104.345	40.3953	37.0265	61.5938
	HSF1	10.0562	0	26.9825	0	23.7965	0	10.968	18.8872	0	0	44.7268	0	44.1403	49.5776	22.021	44.3495	3.17118	26.5982	0	52.3847	31.384	23.0799	46.119	25.058	23.5872	23.4315	45.2498	9.46449	18.3212	0	0	32.6029	77.0888	3.52141	100.451	13.6102	40.3953	37.0265	0
	HSF2	44.9572	30.8028	38.8731	50.3175	51.3504	59.7724	39.0733	57.3128	56.191	50.5621	62.4632	60.0609	55.9989	80.7725	93.5894	56.1157	64.4806	74.8075	99.3102	102.674	58.845	78.8562	117.86	77.6797	43.6801	54.0726	47.7637	70.0372	67.9813	72.9154	72.0887	62.2419	48.3694	59.864	69.1631	72.588	75.7412	129.593	98.55
	HSP90AA1	879.624	893.283	837.829	976.337	841.646	845.353	918.566	994.507	882.407	806.776	737.992	685.61	499.378	491.877	406.013	371.087	364.686	254.346	312.827	335.262	268.726	428.901	327.958	255.591	793.23	779.247	725.883	473.225	456.584	457.496	430.965	379.379	261.497	322.209	342.522	267.668	504.941	325.833	251.303
	HSP90AB1	1494.24	1095.7	1381.6	1397.86	1461.61	1757.46	1309.99	1393.74	1450.04	1166.92	1257.75	1406.85	1002.71	1102.96	1352.92	916.858	1151.14	1040.66	1158.62	1196.47	1310.28	1259.78	1347.7	1348.12	1457.17	1252.08	1333.61	1101.19	1149.41	1180.84	1256.85	1188.52	1151.8	963.106	1006.16	1079.75	1115.92	1258.9	1207.24
	HSP90B1	196.984	187.751	195.737	259.533	265.519	274.798	248.15	211.015	219.041	158.339	180.449	161.859	90.257	86.9001	104.6	57.0208	78.2224	64.8332	74.4827	69.1478	62.768	65.3929	56.3677	77.6797	181.272	158.613	166.545	91.3323	104.142	115.503	86.193	84.9651	71.0426	63.3854	79.0436	79.3931	78.2659	114.782	68.985
	HSPA12A	50.2811	64.5393	50.7637	59.1452	51.9767	35.7082	62.3802	65.1282	46.3056	62.5374	64.7767	72.7856	63.9046	50.6917	45.4184	49.78	62.3665	58.1836	44.6896	48.194	100.037	103.859	25.6217	82.6913	39.7489	48.0646	54.6769	53.4744	52.0708	58.0742	50.1486	45.4465	39.3002	63.3854	75.7501	45.3675	100.988	96.269	81.3038
	HSPA13	75.1259	63.8059	64.4836	74.1522	61.37	64.43	46.6138	48.8461	50.4679	57.215	43.9556	55.4799	49.4108	45.6782	36.4723	45.2546	22.1982	6.64956	4.96551	6.28617	7.84601	3.84664	5.12434	2.5058	54.6001	60.0807	45.2498	50.635	42.9102	30.9729	31.3429	21.7353	15.1155	10.5642	13.1739	9.07349	7.57412	0	0
	HSPA14	46.1403	26.4024	25.1532	27.8071	29.4326	28.7218	37.0168	29.3077	32.7781	27.4987	27.7614	39.1923	71.1515	61.2757	63.3105	162.011	186.042	214.448	331.034	326.881	356.993	467.367	476.563	451.044	29.7024	32.4436	38.9651	60.0995	50.6244	62.5911	144.177	116.58	158.712	308.124	340.875	326.646	414.052	647.964	394.2
	HSPA1A	102.337	0	68.1422	148.746	116.478	0	134.357	33.2154	16.1289	76.7302	77.8863	18.3237	178.538	127.565	0	837.209	693.431	663.293	554.482	471.463	347.186	582.766	0	140.325	0	106.944	94.8989	113.574	0	81.3039	103.432	401.114	603.107	519.408	0	451.406	646.324	122.188	0
	HSPA1B	0	31.5363	33.3851	52.5244	0	38.8133	65.8077	39.0769	11.9666	61.2068	0	0	0	33.9802	26.15	0	272.721	187.85	0	0	0	121.169	0	117.772	34.0704	33.0444	32.052	39.2776	0	0	283.653	264.775	208.593	0	116.919	167.86	0	0	96.0863
	HSPA1B	26.0279	0	0	15.8897	31.3112	16.3016	0	27.3538	27.0549	7.53997	0	0	0	13.3692	16.5158	71.5022	0	126.342	48	44.0032	25.4995	0	0	0	0	12.0161	0	41.1705	15.9105	21.2939	0	0	0	22.8892	0	61.2461	0	0	0
	HSPA4	125.407	121.011	125.309	127.118	114.599	111.006	127.502	130.908	99.3749	120.639	128.782	111.978	138.35	139.82	143.825	200.93	169.13	207.799	236.689	268.21	229.496	244.262	245.968	283.155	139.339	142.391	116.895	133.449	117.159	121.956	137.909	149.183	175.339	269.388	228.897	254.058	270.143	277.699	224.201
	HSPA4L	15.9716	16.1348	17.3786	19.4208	21.2916	16.3016	10.968	14.3282	13.0072	15.0799	21.5922	15.2697	22.3995	20.0539	20.6447	16.2916	12.6847	11.6367	18.2069	25.1447	13.7305	32.6965	40.9947	52.6217	17.472	19.8266	14.4548	22.2416	27.4818	19.3581	9.40287	4.93983	25.6963	7.04282	18.1141	24.9521	22.7223	37.0265	27.1013
	HSPA5	311.151	264.758	307.326	431.671	469.669	466.535	379.08	392.072	369.924	267.891	279.928	295.214	216.09	197.753	207.823	310.446	345.658	420.585	580.965	509.18	568.835	457.75	399.698	433.503	291.346	266.758	246.989	187.87	210.694	197.452	387.085	293.426	388.467	464.826	444.62	569.362	429.2	536.885	423.765
	HSPA8	2231.3	1649.42	2074.45	3226.5	3228.19	3783.52	2648.08	2650.72	2886.55	1110.15	1199.91	1377.33	813.63	925.263	1125.14	894.23	1068.69	1048.97	1355.58	1271.9	1325.97	1046.29	1281.08	1107.56	1394.7	1261.7	1366.92	932.252	1089.15	1080.18	1286.63	1196.43	1133.66	1035.3	1027.57	1383.71	1126.02	1488.47	970.718
	HSPA9	185.153	145.213	174.7	146.097	151.546	159.134	137.099	120.487	136.315	158.339	158.086	164.913	165.361	166.001	176.168	194.595	197.67	216.111	258.207	176.013	280.495	278.882	322.833	268.12	191.755	195.262	137.635	144.333	188.515	157.446	205.296	195.617	214.639	213.045	227.25	251.789	285.292	322.131	251.303
	HSPB1	57.3796	55.7385	50.3063	67.5314	71.3896	64.43	68.5497	85.9692	82.2054	61.6503	50.896	67.1867	65.2222	69.0744	66.7513	85.9837	96.1924	91.4314	46.3448	60.7663	96.1136	50.0064	35.8704	45.1044	50.6689	64.2864	62.847	59.1531	62.6778	76.787	89.3273	107.688	96.7389	107.403	64.2229	63.5145	68.167	48.1345	61.5938
	HSPBAP1	13.0139	10.2676	7.31729	5.29658	15.0294	16.3016	10.968	10.4205	13.0072	12.8623	11.5673	7.63485	17.7879	11.6981	22.021	40.7291	17.97	19.9487	28.1379	14.6677	25.4995	26.9265	20.4973	30.0696	9.60961	10.8145	11.3125	14.1967	18.3212	23.2297	32.91	18.7714	31.7424	28.1713	27.9946	38.5623	22.7223	59.2424	24.6375
	HSPBP1	68.0274	107.077	93.2954	74.5935	108.963	101.691	108.994	96.3897	109.781	100.681	80.9709	59.0429	67.1986	62.9469	79.1381	49.78	71.88	64.8332	31.4482	44.0032	33.3455	40.3897	81.9894	45.1044	98.2801	90.7219	107.468	61.9924	69.9098	65.8174	56.4172	73.1095	45.3464	65.1461	75.7501	79.3931	27.7718	33.3239	49.275
	HSPD1	382.728	327.097	327.906	417.989	402.663	468.864	336.579	341.923	396.459	294.502	306.147	338.988	287.9	309.164	331.004	184.639	272.721	201.149	190.345	245.161	152.997	146.172	179.352	120.278	302.703	277.573	306.693	306.176	334.121	327.151	316.563	297.378	302.309	142.617	159.734	204.154	166.631	207.349	187.245
	HSPE1	2364.99	2820.66	3400.71	3448.96	3202.51	3676.39	3013.45	3462.21	3618.08	2046.44	1787.53	2336.77	1650.32	1427.17	1846.33	1417.37	1393.2	1479.53	1512.83	1508.68	1610.39	1871.39	2039.49	1688.91	2043.35	2055.36	2580.5	1730.11	1788.25	1773.84	1676.84	1720.05	1446.55	1625.13	1594.05	1816.97	2277.28	2184.56	1692.6
	HSPH1	58.5627	69.6731	55.7943	97.104	117.73	107.901	80.8887	80.1077	71.7996	60.7632	47.0402	51.917	73.1279	66.8462	47.4828	120.377	140.589	114.705	180.414	161.345	166.728	200.025	189.6	127.796	67.7041	67.8912	45.2498	59.1531	63.6421	65.8174	111.267	114.604	117.901	169.028	153.147	197.348	237.322	188.835	110.869
	hsv1_RL2	0	1.4668	1.37199	1.32415	1.25245	0	1.37099	0	1.04057	8.42702	10.025	7.63485	161.408	187.726	204.383	2927.97	2527.43	3813.52	9161.37	8356.41	8136.31	8918.44	9326.29	8612.43	5.67841	1.80242	3.14235	137.235	97.8738	143.25	1780.28	1408.84	2751.01	6528.7	6730.23	7592.25	6087.06	8667.91	8379.22
	hsv1_RS1	0	0.733401	0.914661	1.76553	0.626225	3.10506	0	0.651282	1.56086	47.4574	45.4979	27.9945	662.104	665.677	712.243	3298.15	3244.12	4559.93	10286.9	9087.7	9505.44	10389.8	8711.37	10241.2	20.5296	21.6291	20.111	494.046	362.085	549.124	2386.76	1993.72	3612.59	8954.95	7710.04	9093.91	9205.07	10126.8	10113.7
	hsv1_UL1	0	0	0	0	1.25245	0	0	0	0	1.33058	0	0	81.6924	101.383	89.4604	1106.93	1021.12	1030.68	2408.27	2916.78	2855.95	3825.49	4150.71	3500.6	0	0	0.62847	72.4033	40.4995	61.9458	360.443	519.67	724.03	1945.58	2111.12	2558.73	2512.08	2699.23	4375.62
	hsv1_UL10	1.77463	4.40041	5.48796	4.8552	16.9081	4.65759	8.91146	3.25641	3.64201	11.5317	13.1096	8.14384	3338.85	3093.87	4280.34	54362.5	38433.6	68995.8	165312	151432	175739	171026	175488	164736	10.0464	9.61292	6.91317	2647.69	1286.82	2452.67	28791.6	20666.3	48077.7	133805	139764	164761	132183	165849	166554
	hsv1_UL11	0.591542	2.2002	3.20131	2.64829	5.0098	2.3288	1.37099	1.30256	4.68259	9.7576	6.16921	5.0899	3358.61	3479.9	3389.17	36283.3	25674.9	42884.7	84382.3	90181.4	116268	100974	111680	123811	3.93121	7.20969	8.17011	2219.9	1243.43	2139.71	19308.8	15874.6	31721.3	82418.6	82574.2	106162	109395	108132	123069
	hsv1_UL12	0	0	0	0	0.626225	0	0	0	0	0.887055	0	0.50899	123.856	111.41	162.405	848.071	563.413	839.507	1560.83	2019.96	2075.27	1527.12	1972.87	1804.17	0.436801	0.600807	0	116.413	75.6955	91.6282	556.336	353.692	708.915	1442.02	1185.65	2052.88	1431.51	1740.25	2399.69
	hsv1_UL13	0	0	0	0	0	0	0	0	0	0	0	0	36.2346	33.9802	39.225	352.081	258.98	337.465	642.206	808.82	986.635	1153.99	1096.61	942.18	0	0	0	30.2864	20.7319	24.5202	122.237	147.207	208.593	595.119	589.533	911.886	757.412	836.799	1194.92
	hsv1_UL14	0	0	0	0	0	0	0	0	0	0	0	0.50899	28.9876	13.3692	23.3973	71.5022	53.91	89.769	110.896	163.44	131.421	182.716	184.476	160.371	0	0	0	12.7771	8.19633	13.5506	45.4472	51.3743	66.508	123.249	107.038	149.713	154.007	88.8637	234.056
	hsv1_UL15	0.591542	0	0.914661	0	3.75735	0	1.37099	0	0.520287	2.66116	0.771151	1.01798	1766.93	1679.51	1815.36	9726.11	8757.74	12592.6	23693.8	23363.6	23855.8	18662	18990.8	18212.1	3.4944	1.80242	0.62847	1175.49	730.437	1120.83	5406.65	5543.48	8975.55	18851.9	21844	25020.2	15123	18857.6	17965.7
	hsv1_UL16	1.18308	0	2.28665	1.76553	8.14092	1.55253	4.11298	1.95385	3.12172	3.99175	1.5423	2.03596	2607.57	2088.39	1809.17	24770.5	20751.1	29193.2	60961.6	64988.5	67805.2	65658.3	70095.8	69162.5	6.55201	4.80646	3.77082	1473.62	940.649	1099.54	13438.3	12451.3	21385.3	53094.1	59880.4	61613.6	58984.7	72312.8	71608.9
	hsv1_UL17	0	0	0	0	0	0	0	0	0	0.887055	0	0	8.56453	7.79873	11.6987	81.4582	52.853	68.158	100.965	192.776	151.036	221.182	158.854	200.464	0	0	0	11.3574	4.82137	8.38849	29.7758	43.4705	60.4618	126.771	113.625	181.47	146.433	174.025	238.984
	hsv1_UL18	4.73234	4.40041	6.85996	8.38626	30.685	5.43386	10.2825	4.55897	5.72316	48.3445	26.2191	34.6113	9895.33	9033.71	14901.4	108900	60235.5	134557	276278	243197	298966	214756	253306	228930	20.9664	21.6291	18.2256	9489.1	4050.43	9186.05	52477.4	21279.8	104185	234396	224968	287755	131272	222015	239085
	hsv1_UL19	0	0	0	0	0	0	0	0	0	0	0	0	65.2222	71.3026	73.6328	805.531	691.317	906.002	1716.41	1942.43	2134.11	2200.28	2874.75	2362.97	0.436801	0	0	45.4296	25.5533	41.2972	335.369	414.946	722.519	1399.76	1626.98	2234.35	1527.45	2217.89	3015.63
	hsv1_UL2	0.591542	1.4668	0.914661	1.32415	3.75735	0.776265	0.685497	0.651282	2.60144	13.3058	3.85576	5.59889	5093.26	3960.08	5088.92	21575.6	22037.6	26889.2	60513	62675.2	64617.7	61294.3	56690.5	51767.3	4.36801	4.80646	6.91317	3399.64	2600.16	3310.87	11767.7	14836.3	19455.1	48268	56086.3	56502.9	46909	57150.4	49871.2
	hsv1_UL20	0	0	0	0	0.626225	0	0	0	0	0	0	0	48.7519	26.1814	36.4723	223.558	184.985	204.474	410.482	496.607	476.645	602	748.153	608.909	0	0	0	29.8131	16.3927	17.4223	87.7601	110.652	137.551	283.474	398.511	483.164	429.2	547.993	719.415
	hsv1_UL21	0.591542	0.733401	0.45733	0	0.626225	0	0.685497	0	0	0.887055	1.5423	3.05394	270.771	245.103	249.801	4543.56	3804.36	5610.56	12188.7	11847.3	11849.4	8362.6	9679.87	8757.76	1.3104	2.40323	0	158.53	108.481	169.706	2396.16	2215.02	4008.62	10233.2	10931.1	12358.1	6922.74	9471.38	7753.42
	hsv1_UL22	0.591542	0.733401	0.914661	1.32415	2.5049	0	4.79848	0.651282	2.60144	8.42702	3.0846	4.58091	1613.43	1372.02	1627.49	16438.3	14056.8	19872.2	45192.8	47043.6	52360.3	50254.5	54328.2	47940.9	3.4944	1.20161	6.2847	1060.02	738.151	1063.4	8790.12	9000.38	14179.8	37841.1	41026.9	47964.8	39377.8	52585.1	50115.2
	hsv1_UL23	1.18308	2.2002	2.28665	0.441382	2.5049	0	0.685497	0	1.04057	11.0882	5.39806	2.54495	4765.83	3790.18	3745.64	11618.7	11210.1	14511	23321.4	23413.9	25254.3	24891.6	21681.1	23439.2	6.55201	4.80646	1.25694	2958.13	2009.55	2429.44	7074.09	8006.48	10514.3	20343.2	22407.2	23718.1	20715.2	21449.5	20259.4
	hsv1_UL24	0	0	0	0	0.626225	0	0	0	0	3.54822	3.85576	3.56293	251.007	212.237	226.404	436.254	509.503	631.708	1001.38	1137.8	1002.33	661.623	650.791	513.689	2.184	1.20161	1.88541	157.111	111.856	156.155	302.459	373.451	501.833	887.396	927.115	837.03	560.485	688.693	655.358
	hsv1_UL25	0	0	0	0	0.626225	0	0	0	0	0	0	0	56.6577	66.2892	99.0946	292.344	234.667	265.982	575.999	678.906	572.758	757.789	707.158	739.21	0	0	0	69.564	40.9816	49.6857	131.64	137.327	181.385	491.237	497.316	539.873	436.774	536.885	800.719
	hsv1_UL26	2.36617	3.66701	1.82932	0.441382	3.75735	0	2.05649	1.95385	1.56086	4.8788	3.0846	1.52697	1407.88	1282.89	1194.64	15136.7	11608.6	17749.3	35384.2	37147.1	38439.5	32815.7	36777.4	35727.7	3.93121	3.00404	1.25694	882.564	472.976	720.765	7893.71	7198.33	13755.1	32345.9	31795.3	37507.6	28064.6	36474.8	34256
	hsv1_UL27	3.54925	2.9336	3.20131	3.97244	13.7769	3.10506	3.42749	3.90769	2.60144	30.6034	17.7365	10.1798	9424.94	10702.1	10135.2	57636.2	44919.7	66479	140572	129275	132352	126518	130773	113746	14.4144	11.4153	12.5694	7212.89	3627.6	6752.74	33381.8	28279.6	49754	123575	126300	141197	113034	119499	112120
	hsv1_UL28	0	0	0	0	0.626225	0	0	0	0	0	0	0	19.1055	16.7116	19.2684	89.604	70.823	108.055	215.172	251.447	253.034	319.271	322.833	275.638	0	0	0	18.4558	5.30351	10.3243	45.4472	57.3021	93.7158	260.584	204.196	181.47	257.52	211.051	396.664
	hsv1_UL29	0	0	0.45733	0	2.5049	0	0.685497	0	0	1.33058	0.771151	0.50899	1006.66	1384.83	1286.17	2202.09	2591.91	2708.03	4291.86	4222.21	3850.43	2908.06	3156.59	3127.24	3.0576	0.600807	0.62847	1136.21	643.653	996.94	1374.39	1631.13	2735.9	3278.43	3540.49	4214.64	2181.35	2547.42	3190.56
	hsv1_UL3	6.50697	2.2002	3.65864	4.8552	18.1605	4.65759	2.74199	3.25641	8.3246	8.42702	9.25381	6.10788	5354.81	4053.67	4664.33	71706.8	65588.4	89366.7	155952	165456	180389	136050	133438	128277	15.288	9.01211	9.42705	3002.14	2333.54	2766.91	41252	45035.5	64926.9	133609	152501	158906	108330	134999	123964
	hsv1_UL30	0	0.733401	0	0.441382	1.25245	0.776265	0.685497	0	1.04057	1.33058	0.771151	1.52697	281.971	255.687	222.275	4041.23	2950.25	4061.22	8709.51	9251.14	11043.3	8829.97	9203.31	9208.81	0.873601	0	0.62847	157.584	121.498	162.608	2078.03	1996.68	3198.43	8136.22	9076.84	9579.34	8111.88	8649.4	8783.27
	hsv1_UL31	0	0	0	0	1.87867	0	0.685497	0	0	0.887055	0	1.01798	434.156	295.237	261.5	1823.76	1412.23	1775.43	3886.34	4039.91	3915.16	3198.48	3064.35	2776.42	0.873601	0.600807	0	203.487	138.373	206.486	949.69	963.268	1185.05	3415.77	3762.8	3105.4	2565.1	2725.15	2700.27
	hsv1_UL32	0	0	0	0	0.626225	0	0	0	0	0	0	0	44.7991	38.9936	30.2789	238.944	183.928	171.226	417.103	578.327	551.182	615.463	927.505	681.577	0.436801	0	0	17.9825	15.4284	18.0675	119.103	155.111	154.178	373.27	354.049	480.895	555.435	681.288	803.183
	hsv1_UL33	0	0	0	0	0	0	0	0	0	0	0	0	75.1043	101.94	124.556	553.011	504.217	407.285	696.827	938.734	1106.29	773.175	758.402	636.473	0.436801	0	1.25694	84.234	58.8207	74.8512	175.52	258.847	343.121	602.161	739.387	884.666	482.219	581.316	995.355
	hsv1_UL34	0	0	0	0	0	0	0	0	0	0	0	0	59.2929	76.8731	52.3	865.267	733.599	844.494	1951.45	2524.94	1883.04	1452.11	2295.7	1924.45	0	0	0	46.8492	22.6604	38.0709	499.919	537.454	648.453	1637.46	1908.57	2118.66	1456.75	1603.25	2296.22
	hsv1_UL35	12.4224	16.1348	19.6652	20.7449	93.9337	17.8541	30.1619	24.7487	32.2578	63.8679	35.4729	49.881	23466.2	16950.5	19047.5	364350	305853	453427	751575	856448	1.0033e+06	889313	960593	976925	72.0721	45.6613	70.3886	11500.3	8194.4	9358.98	197214	194585	333309	696766	778459	855814	816477	992200	1.00277e+06
	hsv1_UL36	1.18308	0.733401	3.65864	1.32415	11.8983	1.55253	1.37099	1.95385	4.68259	10.6447	9.25381	7.12586	1581.8	1361.99	1500.87	29120.4	27332.4	34047.4	87384.7	88725.1	94771.9	134925	149554	122954	10.92	7.20969	6.91317	974.369	704.402	904.667	15579	16429.9	23655.7	77999.3	70166	83773.3	111910	126549	122500
	hsv1_UL37	0.591542	0.733401	0.914661	1.32415	5.0098	0	1.37099	0.651282	1.04057	10.2011	3.85576	4.07192	1207.6	1174.82	1098.99	15243.5	11695.3	18000.4	42984.8	40091.1	42503.8	41443.7	40333.7	39980	4.36801	4.80646	2.51388	778.454	435.852	744.64	8437.51	7324.79	12293.4	37166.7	41074.7	42824.6	38759.3	41569.7	36636
	hsv1_UL38	0.591542	1.4668	0.45733	1.76553	8.76715	0.776265	0	1.95385	1.04057	3.54822	1.5423	0.50899	1326.18	1291.25	1566.93	27017	12666.7	31914.6	65227	60148.1	51724.8	31527.1	55906.5	47106.5	3.0576	4.80646	3.77082	830.509	343.281	878.856	12635.9	4421.15	25044.8	58881.5	46825.1	52907.5	23237.4	50837.4	36788.7
	hsv1_UL39	0	0	0	0.441382	1.25245	0	0	0	0.520287	11.9752	4.62691	4.58091	3976.58	3389.66	3548.14	4780.69	3848.75	4797.66	5068.13	5676.41	6531.8	5973.84	7881.23	5790.9	4.36801	2.40323	5.65623	2896.61	1735.69	2461.7	1897.81	2779.15	3650.38	4505.65	4905.64	5886.43	4736.35	5861.3	6615.17
	hsv1_UL4	0.591542	0	0.45733	0	4.38357	0.776265	0	0	0.520287	1.33058	1.5423	0	1518.56	1439.42	1615.11	8773.96	8160.5	11194.5	20229.5	23273.5	24148	13605.6	16008.4	16357.8	2.184	0	2.51388	1010.81	794.561	1002.75	5159.04	5732.18	8874.28	17973.3	20429.5	22001	12424.1	16869.3	15447.7
	hsv1_UL40	5.91542	2.9336	10.0613	4.8552	17.5343	3.88133	8.22597	2.60513	7.28402	74.0691	55.5229	45.3001	16555.9	13914.6	14844.9	77280.3	71176	94897.5	183097	188918	210314	274866	272266	259468	39.3121	31.242	27.0242	11033.7	7092.71	9319.62	46885.8	46401.8	70063.1	163901	165117	189182	236663	268683	263185
	hsv1_UL41	1.77463	2.9336	0.45733	2.20691	10.6458	0	4.79848	3.25641	4.68259	7.53997	4.62691	4.58091	3510.14	2744.04	3480.7	45770.5	40710.5	61250.7	128592	139846	158407	169664	181186	179480	8.73601	3.60484	3.77082	2201.44	1606	1823.53	25626	23790.2	42513.7	108121	114124	132108	138685	180626	180958
	hsv1_UL42	0.591542	0.733401	2.74398	2.64829	6.26225	1.55253	5.48398	3.90769	2.60144	7.98349	5.39806	3.56293	3008.13	2780.8	3022.39	26823.3	21593.6	33651.8	78342.5	75719	88667.7	92992.6	98787	101836	8.29921	1.80242	3.77082	1731.06	1256.93	1680.28	14916.1	14751.3	23938.3	63644.2	64973.8	83276.5	78518.3	97416.8	95835
	hsv1_UL43	0	0	0	0	1.87867	0	0	0.651282	0	1.33058	2.31345	0.50899	453.261	384.923	364.723	2473.61	2243.08	3098.69	6152.27	6009.58	6763.26	5475.7	5416.42	5582.92	0.873601	1.20161	1.25694	277.783	182.248	278.756	1585.95	1380.19	2119.19	5310.29	5221.82	5870.55	3953.69	5279.98	4698.37
	hsv1_UL44	1.18308	0	0	0	20.0392	0	0.685497	0.651282	0	0.443527	0.771151	0.50899	101.457	111.41	114.922	2343.28	2353.01	2935.78	3537.1	5992.81	5651.09	3296.57	4242.95	3706.07	0.436801	0.600807	0	67.6711	34.7139	47.1046	984.167	1436.5	2262.78	3764.39	3352.76	5264.89	2648.42	3491.6	4575.19
	hsv1_UL45	0.591542	5.13381	2.74398	3.53105	13.1507	3.10506	2.74199	2.60513	4.1623	6.65291	6.94036	5.59889	3402.1	3492.71	4129.63	62740	48936.6	75695.2	139696	131810	136034	85203.1	89435	79947.5	8.29921	6.60888	9.42705	2390.26	1412.66	2435.24	38366.8	31689	56628.5	121367	130381	140181	77856.9	100664	88995.6
	hsv1_UL46	0.591542	1.4668	2.28665	1.76553	6.88847	0	2.74199	0	1.04057	12.4188	11.5673	6.61687	2409.93	2232.11	2347.99	20259.6	17023.9	24412.2	54375.7	52740.9	58452.7	75207.6	81943.3	80624	5.24161	9.61292	5.65623	1659.13	934.863	1423.46	10711.4	10298.6	19193.6	44831.1	44529.5	57895.7	63864.9	82069.3	86423.4
	hsv1_UL47	0	0	0	0	0	0	0	0	0	0	0	0.50899	23.7172	23.3962	28.2144	301.395	216.697	377.362	609.103	666.334	778.716	896.268	1142.73	917.122	0.436801	0	0	13.2503	14.9462	14.8412	130.073	139.303	275.101	519.408	510.49	782.589	646.324	933.068	1143.18
	hsv1_UL48	7.09851	5.13381	12.8053	13.6828	44.462	9.31518	12.3389	14.3282	18.7303	36.8128	23.9057	22.3956	13678.9	12565.4	14756.8	178862	124218	210171	432264	439443	560978	574762	556836	602404	26.6448	16.2218	22.6249	9746.53	4890.31	8634.34	95323.2	75328.5	155098	391319	409638	494328	502472	580228	638668
	hsv1_UL49	1.18308	0	1.37199	1.32415	4.38357	0.776265	0.685497	0	2.60144	11.5317	10.7961	6.61687	3638.61	2983.57	3668.57	18127.2	14879.2	21195.5	38186.4	41721.3	40310.8	32279.1	38904	36815.2	7.42561	3.60484	3.14235	2438.53	1768	2459.76	9757.04	8629.89	15522.1	33471	36136.1	35522.7	28110.1	36963.6	32664.4
	hsv1_UL49A	0	0	0	0	0	0	0	0	0	1.77411	0	0.50899	1096.26	968.156	957.915	1342.25	1134.22	1321.6	1466.48	2133.11	1586.85	944.351	1757.65	1170.21	0	0.600807	0	687.595	410.781	589.13	524.994	724.18	988.551	1422.65	1518.3	1671.79	759.936	1332.95	1266.37
	hsv1_UL5	0	0	0	0	0	0	0	0	0	0.887055	0	0	198.961	201.653	213.329	885.179	724.086	972.498	1880.27	2154.06	2006.62	2063.72	2572.42	2039.72	0	0.600807	0	149.539	96.4274	130.99	477.979	585.864	696.822	1420.89	1808.12	1794.28	1517.35	1762.46	2323.32
	hsv1_UL50	1.77463	1.4668	0.45733	1.76553	5.63602	1.55253	2.05649	2.60513	1.04057	22.6199	8.48266	9.67082	5474.05	5271.94	4987.08	26339.1	23195.1	33103.2	65092.9	65409.7	72489.2	68839.5	62604	60750.6	7.86241	12.617	8.17011	3444.13	2204.33	3188.92	14996	15020.1	23941.4	53247.3	58563	63661.9	54233.2	60075.5	55971.5
	hsv1_UL51	1.18308	2.9336	2.74398	3.53105	6.88847	2.3288	2.74199	1.95385	1.04057	3.99175	3.85576	0.50899	1278.09	1140.29	920.754	21278.7	17406.6	27180.1	61388.6	58517.9	68613.3	89315.2	85381.7	90161.1	5.67841	1.80242	3.14235	635.541	434.887	520.732	13634.2	10955.6	18839.9	53194.4	48079.9	59885.1	82934	85383.2	81202.8
	hsv1_UL52	0	0	0	0	0	0	0	0	0	0.887055	0	0.50899	146.915	147.062	167.222	1125.93	902.729	1236.82	3320.27	3187.09	4562.45	4802.53	6067.21	4695.86	0	0	1.25694	112.627	74.2491	95.4998	457.606	474.224	928.089	2605.84	2167.11	3878.92	3287.17	4039.59	5087.65
	hsv1_UL53	0.591542	0	0	0	0	0	0.685497	0	0	2.66116	3.0846	0	669.351	625.569	672.33	3479.17	3328.68	4611.47	8207.99	9037.41	9458.36	6843.18	7184.32	6309.6	1.3104	0.600807	0	454.296	327.853	402.002	2005.95	2260.47	3373.77	7222.42	8251.82	8594.87	5082.23	6313.02	7236.04
	hsv1_UL54	4.1408	3.66701	5.48796	7.06211	9.39337	8.53892	10.968	3.90769	6.76374	361.031	271.445	164.404	13115.6	11419.6	10656.1	50886	43880.7	56127.3	146873	151777	195646	334104	292118	289527	164.237	135.182	110.611	8829.42	5831.44	7337.35	25970.7	30615.1	39135.4	123087	132737	159331	255758	258845	274023
	hsv1_UL55	1.77463	0	2.74398	3.97244	15.0294	3.10506	4.11298	1.95385	5.20287	21.2893	18.5076	16.2877	19289.3	14919.5	19779	58000.1	56232.4	75123.4	92250.9	104202	113051	79054.3	80990.1	82961.9	21.4032	7.20969	8.79858	12827.7	10002.4	11929.1	38018.9	42016.2	57633.7	83682.8	95371	101167	64380	80928.9	72106.6
	hsv1_UL56	0	1.4668	1.37199	1.76553	3.75735	0	1.37099	1.30256	1.04057	6.65291	1.5423	2.54495	1596.96	1611.55	1225.61	12064	11507.1	15310.6	30610.7	34261.7	36650.7	28203.6	29941.5	28786.6	2.184	1.80242	3.77082	870.26	589.653	785.292	7602.22	8877.87	11493.8	26954.6	31640.5	32440	24575.5	28203.1	23110
	hsv1_UL6	0	0.733401	0	0	0.626225	0	0	0	0	0	0	0	19.1055	28.4096	28.9026	104.991	63.4236	86.4443	119.172	226.302	253.034	282.728	266.465	268.12	0	0	0.62847	27.447	14.4641	14.1959	37.6115	32.6029	81.6234	174.31	159.734	199.617	318.113	196.241	438.548
	hsv1_UL7	0	0	2.28665	0	5.63602	0	0.685497	0	0.520287	7.98349	2.31345	5.0899	1260.96	1266.74	1538.72	13078.6	8548.44	14933.2	29521.6	26913.2	27971	12951.6	14148.3	12857.2	4.36801	3.60484	1.25694	983.361	444.048	971.775	6237.24	4690.87	10868	27153.6	28416.2	31138	9687.29	12829.7	12964.3
	hsv1_UL8	0.591542	0	1.37199	2.64829	2.5049	0	2.05649	1.30256	4.1623	6.20938	3.0846	4.58091	1437.52	1328.01	1280.66	16702.6	14420.4	19837.3	40197.5	39043.4	41732.9	35883.4	35578.3	34710.3	1.3104	3.00404	1.88541	1006.55	676.438	876.275	8887.28	9440.02	13292.5	32127.6	36256.3	36350.7	27625.3	31276.3	27012.6
	hsv1_UL9	0	0	0	0	0.626225	0	0	0	0.520287	0.443527	0	1.01798	134.397	143.719	153.459	816.392	780.11	920.964	1269.52	1831.37	1661.39	1555.97	1906.25	1325.57	0.873601	0	1.25694	130.137	72.3205	121.311	341.638	459.405	622.757	1290.6	1391.5	1433.61	997.258	1369.98	1813.32
	hsv1_US1	2.36617	5.13381	6.40263	5.29658	15.6556	3.88133	8.22597	3.25641	4.68259	318.009	255.251	130.811	27686.5	23996.1	24637.4	68357.9	61002.9	81285.9	132985	138962	141558	105327	111408	107403	153.317	114.754	96.7844	18673.4	12120	16073.6	43215.6	42387.7	62838	119304	128479	136034	96872.9	116011	102948
	hsv1_US10	2.36617	2.9336	5.03063	3.08967	17.5343	1.55253	4.79848	3.25641	5.20287	228.417	168.111	93.6542	12233.4	10550.6	12091.6	68459.3	52280	80248.5	157938	156482	166278	144057	157640	148737	109.637	90.1211	65.9893	8024.94	4824.74	7475.44	39070.5	36268.3	61249.3	137692	146339	162862	140770	161291	143511
	hsv1_US11	0	0	0	0	0	0	0	0	0	0	0	0	31.6229	30.6378	20.6447	226.273	174.415	196.162	397.241	555.278	445.261	515.45	625.169	478.607	0	0	0	25.0809	11.5713	13.5506	126.939	104.724	125.458	440.176	332.642	406.039	376.181	429.508	771.154
	hsv1_US12	0	0	0	0	0	0	0	0	0	1.77411	0	0	17.7879	23.9532	25.4618	228.083	167.015	214.448	445.241	561.564	455.068	696.242	958.251	749.233	0.436801	0.600807	0	26.9738	5.30351	16.1317	98.7301	87.929	126.97	359.184	289.826	408.307	764.986	740.53	965.79
	hsv1_US2	0	0	1.37199	0	5.0098	0	0	0	1.04057	4.8788	3.0846	3.56293	2618.77	2260.52	2442.27	25083.7	23177.1	29061.9	47612.6	50515.6	50955.9	22720.2	24345.7	23085.9	6.98881	1.80242	2.51388	1683.73	1169.66	1515.74	13043.3	14460.9	22144.1	42883.8	45170.1	48516	18819.2	22345.5	22947.4
	hsv1_US3	0	0	0.45733	0	0.626225	2.3288	0	0	0	3.54822	5.39806	4.07192	299.1	260.7	410.142	1500.64	1312.87	1823.64	2987.58	2910.5	3467.93	3473.52	3412.81	3320.18	2.6208	3.60484	2.51388	238.978	213.587	251.655	827.452	892.134	1375.51	2901.64	2517.87	3470.61	2852.92	2858.45	3609.39
	hsv1_US4	2.36617	1.4668	2.28665	2.20691	18.7867	0.776265	2.74199	1.30256	2.60144	25.2811	13.1096	12.7248	6182.93	6157.65	11337.4	43613.6	36388.2	62259.8	83635.8	89898.5	102798	43990.2	53108.6	49324.1	10.92	7.81049	10.0555	6248.93	2913.55	6719.83	29691.1	24327.7	54769.3	75030.7	81317.7	118312	38499.2	57902.1	54037.4
	hsv1_US5	0	0	0	0	0.626225	0	0	0	0	0	0	0	13.1762	11.141	14.4513	157.486	126.847	206.136	367.448	425.364	406.031	448.134	522.682	561.299	0	0	0	13.7235	10.607	8.38849	53.2829	102.749	160.224	387.355	416.625	526.263	414.052	392.481	611.01
	hsv1_US6	0	0	0	0	3.13112	0	0	0	0	0.443527	0.771151	0	135.715	127.565	200.942	909.617	925.984	1127.1	2793.93	2566.85	3236.48	2742.66	3320.57	3613.36	0.873601	0	0	130.137	113.302	103.243	524.994	794.325	1227.37	1750.14	1870.7	3441.12	2029.86	2858.45	3294.03
	hsv1_US7	0.591542	5.13381	2.28665	5.29658	25.049	4.65759	6.16947	7.81538	7.28402	17.2976	6.94036	12.2158	5881.86	6547.59	14137.5	62757.2	37258.2	81282.5	192116	157236	190401	140241	168693	156868	10.92	10.2137	12.5694	7115.88	2354.27	8492.38	33866	23266.6	69175.9	152139	160096	239833	115748	158988	148232
	hsv1_US8	0	0	0	0	0.626225	0	0.685497	0	0	1.77411	0.771151	0	651.563	507.474	545.021	1851.82	1493.62	1903.44	3249.1	3729.79	4174.08	2750.35	3233.46	2651.13	1.7472	1.80242	0.62847	350.659	298.925	334.894	929.317	931.653	1395.16	3480.92	3390.64	4137.51	2130.85	2080.89	3845.91
	hsv1_US8A	0	0	0	0	0.626225	0	0	0	0	0.443527	0	0	76.422	58.4904	53.6763	278.768	189.214	299.23	372.413	551.087	513.913	401.974	543.18	403.433	0.436801	0.600807	0	55.8405	31.821	46.4594	338.503	143.255	266.032	473.63	428.153	603.387	575.633	622.046	704.633
	hsv1_US9	2.36617	2.9336	2.74398	7.50349	19.413	3.10506	4.79848	2.60513	4.68259	26.6116	12.3384	11.1978	29087.8	21240.4	27728.6	79809.1	72659.1	95860	108940	140037	163713	77121.3	77977	70693.6	15.7248	10.2137	11.3125	18527.2	13040.8	15746.5	49598.6	58591.4	76951.3	117367	142226	155300	68121.6	85483.1	87963.3
	HTATSF1	153.209	167.215	153.206	143.008	136.517	151.372	144.64	126.349	138.396	121.97	126.469	133.355	86.3041	100.826	85.3315	49.78	72.9371	31.5854	41.3793	50.2893	31.384	26.9265	30.746	32.5754	130.167	126.77	131.35	89.4394	88.231	107.115	72.0887	65.2058	60.4618	54.5819	55.9892	20.4154	53.0188	44.4318	22.1738
	HTD2	2.36617	0.733401	2.28665	9.26902	6.26225	2.3288	4.79848	3.90769	8.84488	2.21764	0.771151	3.05394	0.65881	12.2551	5.50526	2.71527	2.11412	6.64956	6.62068	16.7631	5.8845	9.61661	20.4973	0	1.7472	0.600807	1.88541	6.15192	9.64274	14.8412	4.70143	1.97593	3.02309	1.76071	0	6.80512	0	0	4.9275
	HTR3A	11.8308	13.9346	16.4639	11.4759	15.0294	20.9592	21.9359	22.7949	30.697	8.42702	7.71151	14.2517	7.24691	6.68462	5.50526	0	2.11412	1.66239	0	8.38156	1.9615	1.92332	0	2.5058	9.17281	12.617	16.3402	7.09837	8.67846	9.03376	0	0	4.53464	1.76071	1.64674	4.53675	7.57412	0	2.46375
	HTR7	2.95771	5.86721	5.03063	2.20691	3.13112	3.10506	0.685497	2.60513	3.64201	2.21764	5.39806	4.07192	2.63524	4.45641	2.06447	0.905091	6.34236	6.64956	3.31034	2.09539	11.769	0	10.2487	0	4.80481	3.00404	3.14235	2.83935	3.85709	3.22634	4.70143	2.9639	1.51155	8.80353	0	2.26837	0	3.70265	4.9275
	HTRA2	62.7035	63.0725	66.3129	61.7935	72.6421	56.6674	69.9207	70.9897	77.0025	43.0222	60.9209	64.1328	48.0931	45.6782	63.9986	47.0647	35.94	44.8845	52.9655	60.7663	50.999	80.7795	76.865	75.1739	60.7153	42.6573	57.1908	55.8405	62.1956	64.5269	72.0887	61.2539	49.881	68.6675	69.1631	58.9777	60.5929	107.377	73.9125
	HTT	49.6896	69.6731	64.4836	73.7108	70.7634	63.6537	52.7833	61.8718	67.1171	75.3997	76.3439	75.3306	102.116	111.967	99.7828	83.2684	101.478	101.406	52.9655	41.9078	27.461	26.9265	30.746	35.0812	70.3249	67.2904	68.5032	91.8056	91.606	106.469	73.6558	104.724	80.1119	77.4711	87.2773	74.8563	25.2471	25.9186	59.13
	HUNK	7.69005	11.001	6.40263	7.50349	5.0098	6.21012	6.85497	3.90769	6.24345	8.87055	10.7961	2.54495	10.541	5.01347	6.19342	3.62037	2.11412	3.32478	1.65517	8.38156	3.923	5.76996	0	0	4.36801	9.01211	4.39929	8.99127	11.0891	3.22634	3.13429	12.8436	9.06927	3.52141	4.94022	11.3419	2.52471	7.4053	2.46375
	HUS1	25.4363	19.8018	31.0985	18.538	20.6654	31.0506	21.2504	23.4461	26.0144	17.2976	23.1345	17.8147	18.4467	20.6109	11.6987	32.5833	20.0841	33.2478	28.1379	25.1447	23.538	42.3131	20.4973	30.0696	21.84	17.4234	18.8541	20.8219	20.2497	14.1959	29.7758	29.639	24.1847	38.7355	21.4076	43.0991	20.1976	48.1345	39.42
	HUWE1	84.5906	113.677	96.954	72.3866	85.7928	81.5078	80.2032	72.2923	85.8474	113.099	92.5381	89.0733	66.5398	76.3161	68.8157	114.947	105.706	93.0938	105.931	94.2925	105.921	71.1629	35.8704	55.1275	100.027	103.339	101.812	75.2427	72.3205	74.2059	106.566	104.724	105.808	84.5139	108.685	90.7349	55.5435	74.053	130.579
	HYAL2	28.9856	9.53422	29.2691	18.538	20.0392	8.53892	29.4764	24.0974	23.4129	33.7081	20.0499	30.0304	44.7991	38.4366	33.7197	13.5764	24.3124	29.923	18.2069	4.19078	1.9615	11.5399	20.4973	27.5638	20.0928	36.0484	30.1666	33.5989	39.5352	34.8445	18.8057	12.8436	30.2309	28.1713	16.4674	22.6837	17.6729	25.9186	14.7825
	HYAL3	14.7886	28.6026	18.2932	15.007	21.9179	23.288	18.5084	22.1436	36.4201	15.967	12.3384	18.8326	9.88215	10.584	12.3868	10.8611	9.51353	14.9615	6.62068	0	0	0	0	2.5058	14.8512	20.4274	17.5972	10.4109	16.8748	7.74323	10.97	13.8315	10.5808	3.52141	4.94022	11.3419	2.52471	11.108	4.9275
	HYCC1	9.46468	15.4014	8.23195	12.8001	14.4032	17.0778	13.0244	11.7231	15.6086	13.3058	8.48266	6.10788	14.4938	13.9263	14.4513	19.912	15.8559	14.9615	3.31034	6.28617	25.4995	15.3866	10.2487	12.529	10.0464	13.8186	10.0555	13.2503	19.2855	7.74323	6.26858	9.87967	6.04618	12.3249	13.1739	6.80512	22.7223	22.2159	24.6375
	HYCC2	22.4786	33.0031	29.2691	19.8622	29.4326	22.5117	23.9924	20.841	29.1361	22.1764	40.0999	16.7967	30.3053	27.8526	20.6447	18.1018	25.3694	11.6367	39.7241	39.8124	41.1915	55.7763	56.3677	15.0348	34.0704	32.4436	26.3957	23.6612	27.9639	31.6182	25.0743	19.7593	33.254	35.2141	31.2881	22.6837	75.7412	40.7292	17.2463
	HYDIN	2.95771	4.40041	0.45733	5.29658	2.5049	6.21012	6.16947	4.55897	4.68259	3.54822	3.0846	4.58091	2.63524	2.22821	2.06447	8.14582	6.34236	3.32478	6.62068	10.4769	7.84601	11.5399	5.12434	20.0464	3.4944	4.80646	5.65623	3.7858	4.33923	3.87161	4.70143	7.90373	1.51155	3.52141	6.58696	15.8786	27.7718	33.3239	9.855
	HYLS1	43.1826	42.5373	36.5864	35.7519	38.1997	51.2335	57.5818	33.2154	51.5084	44.7963	41.6422	55.9889	47.4343	47.3494	50.9236	33.4884	24.3124	18.2863	11.5862	10.4769	13.7305	9.61661	15.373	5.0116	39.7489	44.4597	40.2221	58.2066	70.392	67.7532	34.4772	29.639	28.7194	24.6499	18.1141	22.6837	20.1976	3.70265	12.3188
	HYOU1	16.5632	1.4668	36.5864	15.4484	21.2916	12.4202	69.9207	39.7282	42.6636	53.2233	22.3634	41.2282	0	25.6244	15.8276	53.4004	44.3965	9.97434	79.4482	113.151	103.96	13.4632	5.12434	87.7029	10.0464	21.6291	56.5623	19.8754	12.0534	27.7466	42.3129	61.2539	101.274	56.3426	103.745	0	73.2164	74.053	113.333
	HYOU1	57.3796	80.6741	32.4705	58.2624	60.1176	78.4028	20.5649	50.1487	37.4607	16.854	43.9556	24.9405	68.5162	24.5103	49.5473	51.5902	45.4536	81.4571	0	10.4769	5.8845	53.853	122.984	7.51739	59.4049	45.6613	13.8263	44.4831	48.6958	49.0404	25.0743	9.87967	12.0924	42.2569	3.29348	120.224	75.7412	44.4318	0
	HYPK	927.539	390.903	1349.58	611.314	567.986	1004.49	413.355	894.21	1135.79	485.219	351.645	1467.93	343.899	238.418	145.201	56.1157	157.502	314.192	52.9655	77.5294	43.153	90.3961	0	100.232	303.576	1015.36	789.358	636.487	393.906	413.617	17.2386	210.437	75.5773	3.52141	27.9946	15.8786	2.52471	0	17.2463
	IAH1	207.04	164.282	219.519	207.891	231.703	238.313	241.295	285.261	289.8	185.838	157.315	194.434	148.232	105.84	143.825	103.18	115.219	93.0938	77.793	46.0986	64.7295	46.1597	30.746	22.5522	148.949	173.633	162.774	139.601	179.837	162.608	120.67	121.52	119.412	70.4282	79.0436	68.0512	58.0682	59.2424	81.3038
	IARS1	2.36617	6.60061	52.593	29.5726	10.6458	0	6.16947	18.8872	16.6492	25.7246	3.0846	26.9765	30.9641	6.68462	17.8921	9.05091	12.6847	33.2478	8.27585	117.342	94.1521	50.0064	87.1137	52.6217	29.2656	6.60888	47.7637	9.46449	37.1245	9.03376	1.56714	46.4344	80.1119	24.6499	3.29348	54.441	136.334	0	130.579
	IARS1	53.2388	63.8059	4.5733	27.3657	44.462	43.4708	30.1619	20.841	33.2984	22.6199	52.4383	32.5754	32.2817	46.2353	24.0855	65.1666	65.5377	33.2478	109.241	50.2893	86.3061	209.642	148.606	162.877	33.6336	51.6694	0	37.858	3.37496	43.8783	68.9544	35.5668	1.51155	91.5567	116.919	56.7093	98.4635	229.564	39.42
	IARS2	37.2672	32.2697	30.6411	34.8692	36.321	27.1693	31.5329	28.0051	19.2506	32.3775	33.9306	25.4495	27.0112	37.8795	22.021	19.912	11.6277	9.97434	24.8276	16.7631	1.9615	25.0032	5.12434	2.5058	27.0816	19.2258	32.052	31.706	23.6247	23.2297	12.5372	20.7473	7.55773	7.04282	11.5272	4.53675	10.0988	11.108	7.39125
	IBA57	2.95771	2.2002	3.65864	6.17935	4.38357	6.98639	6.16947	3.25641	4.68259	3.99175	6.16921	2.54495	1.97643	5.57052	2.06447	7.24073	8.45648	9.97434	6.62068	0	19.615	5.76996	25.6217	17.5406	11.3568	3.60484	5.65623	6.62514	3.85709	5.80742	4.70143	11.8556	9.06927	14.0856	3.29348	15.8786	7.57412	7.4053	14.7825
	IBTK	15.9716	19.0684	12.8053	33.1036	18.1605	15.5253	25.3634	11.7231	28.0955	10.6447	0	6.61687	16.4703	30.0808	8.25789	12.6713	25.3694	9.97434	26.4827	6.28617	0	0	20.4973	40.0928	4.80481	6.00807	13.1979	28.3935	0.482137	0	29.7758	11.8556	12.0924	8.80353	0	15.8786	45.4447	11.108	12.3188
	IBTK	18.3378	23.4688	26.0678	1.76553	22.5441	15.5253	0.685497	16.9333	1.56086	15.967	31.6172	17.8147	16.4703	0	8.25789	9.956	2.11412	14.9615	6.62068	29.3354	25.4995	32.6965	20.4973	0	16.1616	31.242	3.77082	0	20.7319	29.0371	1.56714	11.8556	12.0924	24.6499	29.6413	15.8786	0	40.7292	12.3188
	ICA1	63.295	48.4045	60.3676	56.9383	50.098	64.43	57.5818	72.2923	65.5562	51.0056	47.0402	43.2642	44.7991	34.5372	53.6763	42.5393	26.4265	29.923	23.1724	10.4769	15.692	15.3866	20.4973	15.0348	52.4161	42.6573	39.5936	42.5902	36.6424	49.6857	26.6415	28.651	22.6732	19.3678	26.3479	27.2205	22.7223	18.5133	29.565
	ICA1L	15.3801	26.4024	18.7505	21.6277	25.049	27.1693	23.3069	18.2359	19.7709	18.6281	25.448	19.3416	27.0112	24.5103	18.5802	28.0578	32.7688	24.9358	48	31.4308	31.384	26.9265	51.2434	20.0464	24.4608	23.4315	17.5972	30.2864	24.1068	30.9729	25.0743	27.6631	33.254	38.7355	27.9946	49.9042	65.6423	55.5398	32.0288
	ICE1	24.2532	35.2033	16.0066	12.3587	18.1605	10.0914	12.3389	11.7231	7.28402	24.8375	27.7614	13.2337	21.7407	39.5507	24.0855	19.912	24.3124	36.5726	18.2069	33.5262	23.538	9.61661	15.373	0	21.84	27.6371	16.9687	24.6077	26.5175	24.5202	21.94	33.5909	19.6501	15.8464	41.1685	18.147	7.57412	25.9186	19.71
	ICE2	13.0139	12.4678	11.8906	9.7104	19.413	5.43386	11.6535	12.3744	6.76374	12.4188	13.1096	12.7248	15.8114	10.0269	11.6987	26.2476	30.6547	26.5982	57.931	41.9078	58.845	76.9329	56.3677	85.1971	15.7248	15.0202	8.79858	18.929	18.8033	14.8412	10.97	23.7112	30.2309	36.9748	72.4566	72.588	93.4141	85.161	113.333
	ICMT	26.6194	29.336	32.9278	30.014	21.9179	24.0642	17.1374	24.7487	19.2506	33.2646	36.2441	28.5035	42.8227	47.3494	36.4723	30.7731	21.1412	29.923	13.2414	12.5723	13.7305	23.0799	25.6217	12.529	28.8288	30.0404	34.5658	35.9651	19.7676	40.0067	31.3429	29.639	22.6732	7.04282	16.4674	13.6102	27.7718	33.3239	12.3188
	ID1	0.591542	0	0.45733	0.441382	1.25245	2.3288	1.37099	0.651282	4.1623	7.09644	8.48266	3.05394	6.5881	8.35578	6.88157	38.9189	40.1683	21.6111	28.1379	20.9539	11.769	21.1565	35.8704	2.5058	6.55201	3.00404	6.91317	5.20547	4.33923	9.67903	32.91	40.5066	34.7655	12.3249	24.7011	13.6102	12.6235	3.70265	7.39125
	ID2	601.007	433.44	663.586	466.541	499.728	593.843	592.27	573.779	736.727	698.112	523.612	623.004	721.397	628.911	829.918	699.636	561.299	631.708	867.31	836.06	1059.21	1479.03	1475.81	1298	538.575	448.803	575.678	919.002	795.526	840.14	695.812	635.263	581.945	767.668	683.397	1036.65	1267.4	1558.82	1478.25
	ID4	265.603	283.093	242.842	206.567	215.421	173.883	140.527	140.677	154.525	276.318	305.376	246.86	192.373	191.069	141.072	150.245	164.901	98.081	94.3447	62.8617	88.2676	90.3961	87.1137	52.6217	282.61	294.396	241.961	142.441	196.23	156.155	147.312	162.027	104.297	95.0781	123.506	111.15	47.9694	33.3239	76.3763
	IDE	5.91542	5.86721	5.9453	7.94487	10.0196	3.10506	9.59696	5.86154	4.1623	5.32233	9.25381	12.7248	19.7643	8.91283	9.6342	22.6273	23.2553	26.5982	62.8965	73.3386	84.3446	317.348	409.947	496.148	10.92	6.60888	4.39929	14.67	13.0177	12.9054	15.6714	15.8075	15.1155	51.0605	52.6957	79.3931	320.638	355.455	322.751
	IDH1	386.869	285.293	329.735	377.382	353.817	513.111	370.168	371.231	402.182	208.901	272.216	257.549	133.08	130.907	150.706	62.4513	96.1924	98.081	87.7241	85.911	72.5756	88.4728	56.3677	82.6913	272.564	245.73	223.107	160.896	157.177	176.158	153.58	126.46	131.504	72.1889	70.8099	79.3931	65.6423	96.269	105.941
	IDH2	28.9856	33.0031	16.4639	23.8346	24.4228	21.7354	23.3069	18.8872	22.8926	33.7081	28.5326	22.9046	16.4703	20.6109	19.2684	4.52546	12.6847	4.98717	24.8276	27.2401	23.538	53.853	71.7407	40.0928	22.7136	28.8387	27.0242	20.3487	18.3212	14.1959	12.5372	13.8315	22.6732	28.1713	19.7609	34.0256	37.8706	22.2159	59.13
	IDH3A	60.3373	40.3371	65.3982	54.29	67.6323	91.5993	65.1222	81.4102	73.8808	40.361	49.3537	57.0069	74.4455	77.4302	81.2026	88.699	131.075	151.277	321.103	303.831	417.8	430.824	522.682	471.09	50.6689	54.6735	54.0484	58.6798	67.017	74.2059	117.536	84.9651	113.366	248.26	245.364	356.135	401.428	459.129	357.244
	IDH3B	312.334	184.084	202.597	164.635	221.057	201.829	283.796	228.6	190.945	312.243	229.803	245.842	181.832	211.123	280.08	219.032	214.583	254.346	435.31	375.075	292.264	367.354	389.45	403.433	219.274	264.956	254.53	261.22	166.337	254.236	213.132	162.027	228.243	295.799	324.408	358.403	313.063	396.184	369.563
	IDH3G	253.18	249.356	240.556	232.608	241.097	298.862	274.199	279.4	318.416	274.987	254.48	293.687	247.054	197.196	258.747	151.15	173.358	166.239	117.517	142.486	149.074	38.4664	87.1137	30.0696	237.62	235.516	295.381	267.845	232.872	261.979	159.849	197.593	213.128	147.899	177.848	142.908	100.988	85.161	88.695
	IDI1	467.319	370.368	452.3	530.1	496.596	679.232	540.857	568.569	608.216	281.64	297.664	326.263	191.055	176.585	235.35	1030.9	1051.77	1210.22	1976.27	2135.2	2045.85	2561.86	2490.43	2119.9	324.106	273.968	302.294	178.406	206.355	191.645	966.928	920.785	1142.73	2031.85	1920.1	2179.91	2507.03	3062.09	2476.07
	IDNK	9.46468	7.33401	9.14661	10.1518	6.26225	6.21012	9.59696	8.46666	5.72316	5.76586	6.16921	7.63485	7.24691	3.34231	7.56973	3.62037	8.45648	1.66239	8.27585	4.19078	3.923	5.76996	5.12434	2.5058	7.42561	5.40726	6.2847	2.83935	5.30351	4.51688	4.70143	7.90373	7.55773	1.76071	1.64674	6.80512	5.04941	7.4053	2.46375
	IDS	159.125	134.212	112.046	127.118	102.701	117.216	133.672	127	145.16	98.4631	131.096	112.996	84.9865	61.2757	75.6973	61.5462	75.0512	64.8332	92.6896	77.5294	86.3061	109.629	153.73	70.1623	124.488	107.544	115.638	82.8143	63.1599	75.4964	83.0587	59.278	96.7389	91.5567	120.212	65.7828	128.76	114.782	113.333
	IER2	46.7319	55.0051	47.5624	30.4553	27.5539	36.4845	39.7588	41.682	37.981	182.733	142.663	148.625	206.866	198.31	182.362	342.125	358.343	324.166	321.103	398.124	396.223	169.252	240.844	212.993	117.499	119.561	132.607	152.852	136.445	149.057	289.922	293.426	352.19	350.38	393.571	283.547	204.501	174.025	202.028
	IER3IP1	282.757	233.955	316.473	281.16	302.467	326.031	295.449	352.343	375.647	233.739	212.067	253.986	195.008	192.183	283.521	153.866	126.847	171.226	92.6896	69.1478	86.3061	84.6261	35.8704	27.5638	260.77	225.904	297.266	251.282	313.389	273.594	167.684	208.461	166.27	109.164	116.919	79.3931	55.5435	44.4318	78.84
	IER5	20.704	28.6026	18.7505	24.276	19.413	16.3016	21.2504	15.6308	14.0478	31.934	41.6422	42.2462	25.0348	27.2955	19.2684	29.868	36.9971	24.9358	33.1034	20.9539	11.769	13.4632	15.373	2.5058	44.9905	47.4638	32.6804	30.7596	43.3923	20.6486	39.1786	41.4946	33.254	22.8892	39.5218	31.7572	10.0988	0	12.3188
	IER5L	36.0841	35.2033	42.0744	45.4623	32.5637	24.8405	41.8153	37.1231	44.2244	101.124	111.046	89.0733	69.8339	93.5847	68.8157	82.3633	66.5947	71.4828	59.5861	64.9571	62.768	19.2332	46.119	42.5986	78.6241	87.117	81.7011	83.7607	54.9636	78.7228	87.7601	77.0614	90.6927	42.2569	55.9892	49.9042	15.1482	40.7292	56.6663
	IFFO1	10.0562	8.06741	10.0613	9.7104	8.76715	13.9728	13.0244	15.6308	9.88546	20.4023	20.0499	23.4136	28.3288	47.9065	30.2789	39.824	48.6247	33.2478	19.862	25.1447	21.5765	25.0032	15.373	15.0348	20.5296	20.4274	22.6249	23.6612	21.214	30.3276	23.5072	40.5066	45.3464	26.4106	31.2881	11.3419	20.1976	11.108	22.1738
	IFFO2	10.0562	19.8018	13.7199	7.50349	8.76715	13.9728	8.91146	9.76923	10.4057	23.0634	19.2788	26.9765	20.4231	22.2821	20.6447	38.9189	51.7959	39.8974	52.9655	46.0986	64.7295	19.2332	35.8704	50.116	19.2192	25.2339	20.7395	16.5629	19.7676	25.1655	48.5815	44.4585	54.4156	68.6675	31.2881	40.8307	20.1976	37.0265	39.42
	IFI27L1	97.6045	105.61	128.967	94.8971	116.478	120.321	125.446	105.508	119.666	83.3831	79.4286	96.1992	48.0931	45.6782	48.8592	18.1018	45.4536	33.2478	18.2069	12.5723	0	9.61661	15.373	7.51739	76.8769	97.3308	79.1872	57.2602	61.7135	54.8478	32.91	50.3863	57.4387	14.0856	21.4076	6.80512	27.7718	0	4.9275
	IFI27L1	207.631	238.355	285.374	201.27	263.641	235.208	207.706	265.072	265.867	170.758	164.255	208.686	131.762	114.753	163.093	47.9698	78.2224	63.1708	44.6896	44.0032	23.538	40.3897	20.4973	35.0812	181.709	195.863	235.048	114.52	125.838	120.665	103.432	93.8568	89.1812	24.6499	75.7501	18.147	7.57412	59.2424	24.6375
	IFI27L2	192.251	225.888	283.088	252.47	239.218	245.3	244.037	263.769	301.767	197.37	187.39	220.393	184.467	133.692	162.405	96.8448	115.219	99.7434	87.7241	41.9078	98.0751	75.0095	76.865	22.5522	177.778	183.847	234.419	137.235	179.837	177.449	94.0287	129.424	104.297	75.7104	57.6359	77.1247	53.0188	40.7292	41.8838
	IFI27L2	361.432	460.576	515.411	432.554	399.532	479.732	452.428	509.302	557.228	310.469	329.281	397.521	251.665	210.009	333.756	143.004	156.445	147.953	86.0689	111.056	129.459	88.4728	81.9894	150.348	316.68	374.303	426.731	298.605	280.604	265.851	164.55	214.389	205.57	100.36	164.674	106.614	83.3153	92.5663	115.796
	IFIT5	20.704	30.0694	23.7812	24.7174	31.9375	32.6031	21.2504	33.8667	27.0549	21.2893	26.9903	29.5214	22.3995	33.4231	37.1605	16.2916	13.7418	16.6239	6.62068	10.4769	3.923	11.5399	5.12434	7.51739	33.1968	26.4355	24.5103	24.1344	29.4103	20.0033	17.2386	24.6992	9.06927	21.1285	9.88044	6.80512	2.52471	3.70265	0
	IFITM3	15.9716	15.4014	13.2626	22.9519	16.9081	13.9728	22.6214	19.5385	12.4869	11.5317	13.8807	6.61687	3.29405	8.91283	2.75263	0	10.5706	1.66239	1.65517	4.19078	3.923	3.84664	5.12434	2.5058	15.288	7.81049	6.2847	6.62514	3.37496	2.58108	3.13429	1.97593	4.53464	5.28212	11.5272	4.53675	12.6235	11.108	4.9275
	IFNAR1	44.9572	45.4709	48.9344	46.7865	53.2291	42.6946	52.0978	64.4769	51.5084	40.8045	33.9306	41.7372	55.34	46.2353	83.9552	38.0138	44.3965	43.2221	34.7586	81.7202	66.691	44.2364	112.735	40.0928	36.6913	34.246	46.5068	65.305	58.8207	60.6553	57.9844	53.3502	74.0657	36.9748	65.8696	45.3675	68.167	111.08	71.4488
	IFNAR2	14.197	16.1348	11.4333	13.2415	13.1507	14.749	18.5084	13.6769	13.5275	15.967	14.6519	15.2697	17.1291	17.2686	19.2684	28.0578	15.8559	24.9358	21.5172	18.8585	35.307	30.7731	25.6217	52.6217	12.6672	16.8226	13.1979	11.3574	14.9462	22.5844	3.13429	14.8195	18.1385	17.6071	18.1141	11.3419	37.8706	18.5133	46.8113
	IFNGR1	43.1826	37.4035	36.1291	38.8416	35.0686	49.681	39.0733	37.7743	46.8259	48.788	54.7517	63.6238	78.3984	76.8731	81.2026	58.8309	90.9071	78.1323	82.7585	69.1478	88.2676	88.4728	76.865	70.1623	44.5537	49.2662	38.9651	70.9837	71.3562	70.9796	78.3572	78.0494	66.508	70.4282	62.5762	74.8563	85.84	81.4583	54.2025
	IFNGR2	14.197	21.2686	20.1225	15.8897	22.5441	13.9728	28.7909	13.0256	17.6898	7.98349	6.94036	11.1978	15.1526	19.4968	11.6987	8.14582	12.6847	3.32478	4.96551	4.19078	11.769	5.76996	5.12434	10.0232	14.4144	13.8186	17.5972	22.7148	14.9462	11.6148	9.40287	18.7714	6.04618	14.0856	8.2337	9.07349	12.6235	14.8106	24.6375
	IFRD1	136.055	80.6741	88.2648	95.3385	105.206	100.914	129.559	112.672	100.936	98.9066	104.877	112.996	75.7632	93.5847	126.621	120.377	117.334	162.914	327.724	270.305	300.11	257.725	235.719	278.144	85.6129	100.936	97.4128	81.3946	84.3739	90.9829	159.849	92.8689	166.27	248.26	256.892	365.208	232.273	259.186	194.636
	IFRD2	11.8308	16.8682	16.4639	19.4208	19.413	19.4066	23.3069	17.5846	21.3318	18.1846	14.6519	17.8147	18.4467	18.9398	23.3973	21.7222	35.94	21.6111	24.8276	20.9539	29.4225	28.8498	25.6217	30.0696	14.4144	18.625	9.42705	17.5093	26.9997	21.2939	18.8057	28.651	34.7655	42.2569	36.2283	31.7572	32.8212	29.6212	19.71
	IFT122	17.1547	12.4678	18.7505	21.1863	21.2916	20.9592	15.7664	9.76923	10.926	17.2976	22.3634	9.67082	9.22334	6.12757	10.3224	25.3426	26.4265	16.6239	48	29.3354	19.615	44.2364	15.373	42.5986	20.9664	17.4234	16.9687	13.7235	16.3927	10.3243	28.2086	32.6029	18.1385	22.8892	26.3479	27.2205	40.3953	66.6477	32.0288
	IFT140	9.46468	28.6026	14.1772	12.8001	10.0196	11.644	12.3389	12.3744	10.926	12.8623	12.3384	16.2877	11.8586	14.4833	10.3224	10.8611	5.2853	9.97434	4.96551	14.6677	7.84601	23.0799	25.6217	15.0348	17.9088	12.617	17.5972	10.8842	9.64274	17.4223	15.6714	7.90373	10.5808	8.80353	18.1141	18.147	5.04941	14.8106	22.1738
	IFT172	13.0139	18.335	15.0919	16.3311	13.1507	6.21012	10.968	9.76923	13.5275	13.3058	10.7961	10.1798	15.1526	11.141	7.56973	9.05091	11.6277	9.97434	21.5172	25.1447	7.84601	40.3897	20.4973	25.058	11.7936	12.0161	12.5694	9.93771	8.67846	13.5506	15.6714	13.8315	7.55773	3.52141	26.3479	15.8786	42.92	40.7292	17.2463
	IFT20	278.616	249.356	333.394	262.622	317.496	291.099	318.756	308.056	356.917	176.967	168.111	196.979	165.361	146.505	194.749	122.187	125.79	124.679	160.552	171.822	164.766	307.731	276.714	268.12	193.503	197.065	218.708	188.343	190.444	187.128	162.983	121.52	104.297	191.917	219.017	179.202	297.915	266.591	364.635
	IFT22	288.081	221.487	287.203	301.905	304.972	352.424	305.046	382.302	383.452	191.604	161.171	212.758	139.009	125.337	146.577	96.8448	87.7359	89.769	61.2413	71.2432	111.806	107.706	102.487	67.6565	174.72	162.819	178.485	143.387	135.963	147.121	97.163	120.532	101.274	84.5139	111.978	88.4666	151.482	85.161	88.695
	IFT25	204.674	247.156	331.107	287.34	285.559	368.726	311.901	351.041	391.776	157.896	159.628	200.542	136.374	128.679	136.943	71.5022	82.4506	58.1836	64.5517	44.0032	45.1145	51.9297	97.3624	27.5638	165.547	169.428	185.399	132.503	110.409	132.28	137.909	104.724	83.135	66.9068	60.9294	63.5145	65.6423	77.7557	71.4488
	IFT27	110.027	107.077	138.571	150.511	148.415	148.267	152.18	132.21	135.795	89.5925	94.8516	105.87	69.1751	66.8462	77.0736	89.604	75.0512	118.03	112.552	81.7202	88.2676	161.559	128.108	155.359	94.7857	90.7219	102.441	73.823	72.3205	72.9154	73.6558	64.2178	90.6927	75.7104	77.3968	97.5401	133.809	162.917	182.318
	IFT43	226.561	231.021	288.118	237.463	309.981	301.191	286.538	312.615	315.294	195.596	190.474	239.734	259.571	192.183	245.672	246.185	256.865	392.324	544.551	488.226	464.876	565.456	604.672	591.368	200.055	226.504	265.214	262.166	229.015	263.915	293.056	260.823	249.405	410.244	378.75	526.263	532.713	659.072	463.185
	IFT46	31.3517	27.1358	30.1838	48.9934	46.9669	54.3386	41.1298	45.5897	47.8664	25.7246	33.9306	32.5754	28.3288	32.309	50.9236	39.824	29.5977	39.8974	54.6206	62.8617	39.23	51.9297	76.865	62.6449	23.1504	22.8307	32.6804	36.9115	40.4995	35.4898	45.4472	32.6029	58.9503	70.4282	51.049	49.9042	68.167	51.8371	49.275
	IFT52	212.955	167.949	234.611	187.146	239.844	257.72	211.133	263.118	232.048	170.758	164.255	194.434	177.879	138.149	196.125	197.31	200.841	242.709	326.069	266.114	253.034	326.965	333.082	325.754	173.847	158.613	190.426	185.031	187.551	163.898	199.027	141.279	204.059	255.302	260.185	276.742	292.866	470.237	317.824
	IFT56	6.50697	5.13381	2.28665	9.7104	9.39337	8.53892	7.54047	5.21025	7.28402	7.53997	4.62691	6.61687	2.63524	6.68462	4.8171	4.52546	3.17118	11.6367	9.93102	4.19078	19.615	19.2332	20.4973	15.0348	7.42561	8.4113	6.91317	5.67869	10.607	5.16215	7.83572	4.93983	3.02309	21.1285	16.4674	4.53675	7.57412	7.4053	14.7825
	IFT57	145.519	118.078	133.998	135.946	147.163	155.253	197.423	176.497	200.831	93.5843	101.021	99.2531	94.8686	83.5578	121.804	98.655	70.823	119.692	144	117.342	121.613	125.016	153.73	117.772	97.8433	96.1292	119.409	120.199	109.927	129.699	106.566	67.1817	99.762	103.882	126.799	124.761	100.988	211.051	120.724
	IFT70A	5.91542	6.60061	7.31729	8.38626	5.63602	7.76265	4.79848	7.81538	6.76374	6.65291	6.16921	10.1798	8.56453	10.0269	7.56973	9.05091	9.51353	1.66239	4.96551	0	3.923	1.92332	0	0	3.93121	6.00807	7.54164	3.7858	4.82137	5.16215	0	2.9639	9.06927	3.52141	4.94022	0	2.52471	0	0
	IFT70B	2.36617	4.40041	2.28665	10.5932	5.0098	5.43386	4.11298	5.21025	6.76374	5.76586	6.16921	8.65283	8.56453	7.24167	7.56973	6.33564	3.17118	0	0	6.28617	0	3.84664	0	0	6.55201	6.60888	7.54164	8.04482	11.5713	7.09796	0	0.987967	6.04618	3.52141	0	0	0	0	0
	IFT74	10.6478	9.53422	12.3479	7.06211	5.63602	17.8541	8.91146	7.1641	9.88546	9.31407	9.25381	7.12586	9.88215	12.2551	4.8171	9.956	26.4265	3.32478	8.27585	10.4769	23.538	23.0799	25.6217	30.0696	8.29921	4.20565	6.91317	11.3574	13.0177	7.74323	20.3729	9.87967	1.51155	14.0856	9.88044	15.8786	20.1976	55.5398	24.6375
	IFT80	8.28159	8.80081	5.9453	16.3311	10.0196	4.65759	10.2825	13.0256	11.9666	10.6447	8.48266	12.2158	5.27048	7.24167	4.8171	4.52546	14.7988	6.64956	8.27585	4.19078	9.80751	51.9297	35.8704	40.0928	10.4832	13.2178	5.65623	7.09837	7.23205	2.58108	6.26858	17.7834	10.5808	8.80353	14.8207	11.3419	45.4447	40.7292	41.8838
	IFT81	32.5348	31.5363	35.6718	40.6071	32.5637	36.4845	35.6459	36.4718	37.4607	36.3692	40.871	32.0664	32.2817	30.0808	35.096	26.2476	28.5406	33.2478	44.6896	64.9571	50.999	90.3961	66.6164	67.6565	45.8641	37.25	28.9096	26.9738	34.2317	32.9087	29.7758	24.6992	36.2771	36.9748	34.5816	43.0991	55.5435	77.7557	61.5938
	IFT88	21.2955	22.002	27.8972	37.9588	28.8063	39.5895	33.5894	33.2154	45.7853	27.9422	25.448	25.4495	26.3524	20.6109	23.3973	9.05091	19.0271	11.6367	14.8965	4.19078	9.80751	19.2332	40.9947	37.587	28.8288	20.4274	31.4235	20.3487	23.1426	20.6486	23.5072	27.6631	12.0924	3.52141	27.9946	11.3419	32.8212	29.6212	17.2463
	IFTAP	178.054	184.817	203.055	218.484	197.261	235.985	222.787	229.251	281.996	119.309	101.021	145.571	88.9394	79.1014	66.0631	73.3124	52.853	76.4699	52.9655	41.9078	11.769	40.3897	30.746	15.0348	127.546	123.766	150.833	108.842	110.891	94.8545	67.3872	76.0734	57.4387	35.2141	59.2827	20.4154	40.3953	29.6212	34.4925
	IGBP1	190.477	170.882	178.359	165.077	205.402	185.527	202.222	220.785	196.148	214.224	191.245	206.141	199.619	184.384	240.167	200.93	235.724	217.773	271.448	291.259	290.302	338.505	338.206	305.707	187.824	194.061	211.794	212.951	182.73	214.875	241.34	184.75	243.359	288.756	230.544	267.668	302.965	318.428	271.013
	IGDCC3	31.9433	20.5352	26.0678	27.8071	20.6654	20.1829	30.1619	24.7487	19.7709	35.4822	34.7018	32.0664	20.4231	33.9802	27.5263	38.0138	24.3124	41.5597	24.8276	20.9539	15.692	30.7731	5.12434	22.5522	42.8065	36.6492	32.6804	26.5006	26.5175	35.4898	26.6415	32.6029	30.2309	31.6927	26.3479	27.2205	20.1976	11.108	14.7825
	IGDCC4	9.46468	16.8682	8.68928	5.29658	9.39337	10.0914	7.54047	6.51282	8.3246	8.42702	10.025	13.2337	5.27048	8.35578	9.6342	3.62037	14.7988	6.64956	3.31034	8.38156	1.9615	13.4632	5.12434	10.0232	13.5408	11.4153	10.0555	8.99127	7.23205	8.38849	14.1043	2.9639	7.55773	1.76071	4.94022	4.53675	0	3.70265	0
	IGF1R	56.7881	80.6741	63.1116	61.7935	90.1764	62.8775	65.1222	41.0308	40.5824	50.1186	54.7517	30.0304	28.9876	33.4231	21.3329	31.6782	22.1982	24.9358	18.2069	14.6677	15.692	9.61661	20.4973	12.529	51.5425	37.8509	32.052	29.3399	30.8568	24.5202	42.3129	22.7232	15.1155	21.1285	18.1141	24.9521	15.1482	11.108	17.2463
	IGF2BP1	23.0702	29.336	29.7265	39.283	35.6948	27.9455	32.9039	44.2872	32.2578	48.788	34.7018	27.9945	43.4815	48.4635	50.2355	77.8379	80.3365	69.8204	52.9655	52.3847	47.076	46.1597	46.119	62.6449	41.4961	38.4517	28.9096	59.1531	50.1422	40.0067	68.9544	45.4465	74.0657	52.8212	55.9892	52.1726	40.3953	44.4318	34.4925
	IGF2BP2	40.8164	38.1369	26.0678	46.7865	36.321	52.0098	39.0733	29.3077	42.6636	46.5704	45.4979	33.0844	63.2458	57.3763	47.4828	75.1226	71.88	91.4314	125.793	83.8156	82.3831	121.169	102.487	95.2203	51.9793	50.4678	49.6491	57.7334	58.3386	45.8141	70.5215	68.1697	63.4849	56.3426	108.685	63.5145	106.038	62.9451	133.043
	IGF2BP3	9.46468	9.53422	12.3479	10.1518	17.5343	6.98639	7.54047	3.25641	3.64201	7.09644	6.94036	13.2337	5.92929	8.91283	8.94604	0.905091	12.6847	18.2863	19.862	18.8585	23.538	23.0799	56.3677	37.587	14.8512	6.60888	12.5694	8.51804	9.64274	6.45269	15.6714	14.8195	9.06927	7.04282	1.64674	22.6837	10.0988	51.8371	32.0288
	IGF2R	13.0139	11.001	12.8053	11.9173	14.4032	10.0914	11.6535	13.0256	8.3246	19.9587	13.8807	16.7967	17.7879	19.4968	15.8276	17.1967	21.1412	14.9615	11.5862	12.5723	15.692	11.5399	5.12434	7.51739	25.3344	17.4234	13.1979	15.6164	14.9462	12.2601	18.8057	13.8315	15.1155	15.8464	24.7011	13.6102	22.7223	18.5133	0
	IGFBP2	35.4925	34.4699	43.9037	39.283	25.049	24.8405	37.0168	39.7282	43.1838	41.6916	36.2441	50.899	32.2817	26.7385	37.8486	37.1087	29.5977	24.9358	48	41.9078	41.1915	57.6996	25.6217	55.1275	36.6913	51.6694	65.9893	19.8754	33.7496	41.9425	21.94	37.5427	28.7194	21.1285	24.7011	45.3675	53.0188	37.0265	27.1013
	IGFBP7	9.46468	7.33401	8.23195	8.82764	3.75735	4.65759	8.91146	5.21025	9.88546	6.65291	14.6519	1.01798	4.61167	7.79873	7.56973	13.5764	13.7418	3.32478	14.8965	8.38156	5.8845	15.3866	15.373	12.529	13.104	14.4194	6.2847	6.62514	6.26778	6.45269	6.26858	17.7834	7.55773	12.3249	3.29348	13.6102	10.0988	7.4053	0
	IGFBPL1	275.067	400.437	242.842	227.753	284.306	246.076	150.809	179.754	178.459	255.915	382.491	349.676	159.432	182.713	220.898	124.903	158.559	129.666	125.793	161.345	123.575	263.495	199.849	215.499	293.093	331.045	327.433	163.262	224.194	201.324	134.774	154.123	164.758	133.814	141.62	151.981	239.847	159.214	261.158
	IGFL4	7.69005	8.80081	11.4333	4.41382	5.63602	7.76265	6.85497	9.76923	6.76374	6.20938	6.94036	2.03596	2.63524	5.57052	8.94604	12.6713	12.6847	14.9615	69.5172	31.4308	33.3455	26.9265	51.2434	35.0812	7.42561	5.40726	6.91317	5.67869	7.71419	4.51688	18.8057	10.8676	15.1155	33.4534	24.7011	38.5623	35.3459	48.1345	61.5938
	IGFLR1	8.28159	8.80081	9.60394	4.41382	5.63602	7.76265	2.74199	10.4205	9.36517	8.87055	7.71151	9.16183	6.5881	9.46988	10.3224	9.05091	6.34236	11.6367	1.65517	0	0	1.92332	0	2.5058	6.55201	8.4113	11.9409	10.8842	9.1606	16.1317	1.56714	9.87967	10.5808	0	3.29348	2.26837	2.52471	0	2.46375
	IGHMBP2	7.09851	11.001	9.60394	3.08967	8.14092	8.53892	11.6535	6.51282	12.4869	15.5235	5.39806	14.7607	12.5174	16.1545	14.4513	9.05091	24.3124	16.6239	4.96551	16.7631	9.80751	1.92332	0	7.51739	13.104	17.4234	20.111	14.1967	8.19633	14.8412	28.2086	18.7714	13.6039	21.1285	14.8207	15.8786	5.04941	14.8106	7.39125
	IGIP	7.69005	2.2002	4.5733	5.73796	1.87867	3.10506	0.685497	4.55897	3.12172	3.99175	8.48266	3.05394	6.5881	10.584	8.25789	7.24073	7.39942	3.32478	8.27585	10.4769	7.84601	1.92332	0	2.5058	6.98881	6.60888	5.02776	3.7858	10.1249	7.74323	3.13429	4.93983	1.51155	7.04282	6.58696	9.07349	12.6235	0	0
	IGLL1	0.591542	2.9336	3.65864	1.76553	1.25245	4.65759	5.48398	2.60513	4.68259	4.43527	3.85576	3.05394	10.541	5.57052	4.8171	7.24073	9.51353	9.97434	13.2414	14.6677	5.8845	19.2332	20.4973	5.0116	6.55201	4.80646	4.39929	5.20547	6.26778	5.16215	3.13429	3.95187	4.53464	3.52141	6.58696	2.26837	10.0988	14.8106	22.1738
	IGLON5	10.0562	11.7344	10.0613	10.5932	15.6556	17.8541	18.5084	22.1436	24.9738	12.8623	19.2788	13.7427	6.5881	8.35578	8.25789	15.3866	10.5706	9.97434	16.5517	14.6677	15.692	9.61661	10.2487	27.5638	14.4144	10.8145	15.0833	10.4109	6.26778	11.6148	3.13429	14.8195	12.0924	8.80353	13.1739	13.6102	12.6235	22.2159	17.2463
	IGSF1	13.6055	11.001	16.9212	11.9173	12.5245	20.1829	8.22597	20.841	15.0883	10.6447	16.1942	14.7607	8.56453	7.24167	7.56973	18.1018	10.5706	23.2735	16.5517	23.0493	11.769	15.3866	20.4973	15.0348	18.7824	7.20969	8.79858	9.93771	10.607	12.2601	9.40287	21.7353	18.1385	14.0856	18.1141	22.6837	10.0988	11.108	29.565
	IGSF21	5.32388	14.668	8.68928	12.3587	10.6458	12.4202	16.4519	21.4923	20.2912	8.42702	14.6519	9.16183	9.88215	10.584	10.3224	16.2916	10.5706	8.31195	6.62068	6.28617	5.8845	0	5.12434	7.51739	11.3568	12.617	8.17011	12.3038	16.8748	7.09796	17.2386	15.8075	6.04618	7.04282	9.88044	6.80512	10.0988	7.4053	14.7825
	IGSF3	32.5348	40.3371	38.4158	44.1382	28.8063	24.8405	41.8153	44.2872	45.7853	25.2811	17.7365	22.3956	23.7172	14.4833	14.4513	14.4815	5.2853	13.2991	16.5517	6.28617	17.6535	5.76996	5.12434	2.5058	21.4032	22.8307	24.5103	17.0361	21.214	21.2939	9.40287	12.8436	16.627	0	6.58696	0	7.57412	0	2.46375
	IGSF8	7.09851	22.002	15.0919	11.9173	15.0294	14.749	21.9359	17.5846	18.7303	10.2011	16.9653	6.10788	13.1762	13.9263	7.56973	10.8611	6.34236	4.98717	6.62068	0	7.84601	1.92332	0	2.5058	10.92	9.61292	14.4548	15.6164	7.71419	10.9696	10.97	3.95187	4.53464	5.28212	6.58696	24.9521	0	3.70265	7.39125
	IGSF9B	35.4925	55.7385	49.3917	45.4623	33.1899	38.037	37.0168	32.5641	33.8187	40.8045	56.294	36.6473	37.5522	35.6513	31.6552	29.868	44.3965	59.846	46.3448	62.8617	21.5765	34.6198	15.373	25.058	42.8065	49.2662	42.736	41.6438	40.0174	47.1046	36.0443	57.3021	33.254	45.7784	44.462	34.0256	30.2965	33.3239	36.9563
	IK	278.616	244.223	260.678	244.967	273.66	321.374	266.658	250.744	278.354	235.957	257.564	262.639	193.031	195.525	222.963	203.646	258.98	246.034	367.448	396.029	394.262	363.508	404.823	471.09	269.506	206.678	271.499	231.88	221.301	237.459	297.758	235.136	234.289	304.602	312.881	362.94	446.873	525.777	404.055
	IKBIP	5.91542	8.80081	9.14661	6.62073	8.14092	11.644	6.16947	7.81538	8.84488	3.10469	7.71151	6.10788	5.92929	8.91283	12.3868	7.24073	5.2853	3.32478	11.5862	6.28617	15.692	11.5399	40.9947	17.5406	4.80481	3.60484	3.77082	7.09837	10.1249	8.38849	6.26858	5.9278	7.55773	5.28212	14.8207	2.26837	12.6235	14.8106	24.6375
	IKBKB	8.87314	6.60061	1.82932	4.41382	3.13112	5.43386	3.42749	5.21025	6.24345	7.09644	6.16921	8.14384	3.29405	10.584	5.50526	3.62037	7.39942	3.32478	24.8276	20.9539	21.5765	15.3866	30.746	20.0464	4.36801	7.20969	6.91317	8.04482	4.82137	8.38849	7.83572	3.95187	9.06927	12.3249	13.1739	22.6837	7.57412	14.8106	14.7825
	IKBKG	14.197	26.4024	20.1225	17.6553	10.0196	10.0914	21.2504	20.1897	16.1289	22.6199	23.1345	19.8506	21.7407	30.0808	28.2144	36.2037	35.94	26.5982	34.7586	33.5262	47.076	32.6965	15.373	15.0348	19.2192	29.4396	25.7673	25.0809	20.7319	31.6182	31.3429	24.6992	25.6963	15.8464	31.2881	36.294	30.2965	40.7292	14.7825
	IKZF4	57.9712	67.4729	61.7396	54.7314	52.6029	54.3386	67.8642	75.5487	73.8808	58.5456	47.8114	33.0844	44.7991	55.1481	37.1605	45.2546	57.0812	36.5726	6.62068	18.8585	31.384	1.92332	15.373	12.529	40.1857	44.4597	61.59	53.9476	51.1065	65.1721	28.2086	32.6029	27.2078	31.6927	27.9946	29.4889	2.52471	7.4053	24.6375
	IKZF5	15.3801	13.9346	16.0066	18.0967	18.1605	9.31518	9.59696	16.9333	13.5275	22.6199	25.448	16.7967	28.9876	22.8391	21.3329	29.868	28.5406	28.2606	31.4482	29.3354	17.6535	34.6198	10.2487	32.5754	19.2192	14.4194	13.1979	15.6164	29.4103	29.6824	36.0443	15.8075	22.6732	21.1285	27.9946	13.6102	35.3459	33.3239	39.42
	IL10RB	4.1408	4.40041	5.9453	1.76553	3.75735	5.43386	6.16947	1.95385	3.64201	3.99175	3.0846	5.0899	3.95286	15.0404	9.6342	1.81018	12.6847	4.98717	13.2414	0	15.692	38.4664	25.6217	30.0696	7.42561	3.60484	6.2847	3.7858	10.1249	8.38849	9.40287	10.8676	7.55773	0	1.64674	13.6102	10.0988	29.6212	27.1013
	IL17D	15.3801	26.4024	14.6346	17.2139	26.9277	16.3016	17.1374	9.76923	12.4869	13.7493	11.5673	12.2158	17.1291	7.24167	6.19342	1.81018	8.45648	6.64956	0	0	0	0	0	0	17.472	14.4194	18.8541	10.4109	17.3569	14.1959	4.70143	10.8676	6.04618	0	3.29348	6.80512	10.0988	0	0
	IL17RB	8.87314	9.53422	5.03063	7.50349	8.14092	9.31518	7.54047	10.4205	7.80431	6.65291	5.39806	4.07192	5.92929	6.68462	3.44079	4.52546	5.2853	11.6367	0	6.28617	3.923	3.84664	10.2487	5.0116	9.17281	7.20969	6.2847	8.51804	4.82137	5.16215	0	5.9278	4.53464	0	1.64674	9.07349	0	7.4053	0
	IL17RD	84.5906	100.476	64.9409	66.2073	55.1078	52.0098	68.5497	61.8718	84.8068	78.0608	53.9806	80.9295	54.0224	54.034	40.6013	15.3866	11.6277	9.97434	3.31034	8.38156	5.8845	13.4632	5.12434	5.0116	58.9681	61.2823	63.4755	66.2514	43.3923	86.466	20.3729	10.8676	4.53464	5.28212	11.5272	6.80512	10.0988	18.5133	2.46375
	IL18BP	20.1124	24.2022	27.8972	23.3932	30.0588	33.3794	28.7909	32.5641	33.2984	33.7081	40.0999	25.9585	37.5522	38.4366	26.15	59.736	60.2524	56.5212	51.3103	39.8124	41.1915	40.3897	25.6217	45.1044	27.9552	57.0767	40.2221	34.0722	34.7139	31.6182	45.4472	64.2178	37.7886	54.5819	27.9946	22.6837	10.0988	55.5398	34.4925
	IL33	2.36617	0	1.37199	2.20691	0.626225	0	3.42749	2.60513	3.64201	4.43527	1.5423	2.03596	7.24691	0.557052	2.75263	2.71527	4.22824	9.97434	8.27585	6.28617	3.923	13.4632	10.2487	5.0116	4.80481	1.80242	3.14235	2.36612	1.92855	0	1.56714	4.93983	4.53464	0	6.58696	2.26837	12.6235	3.70265	12.3188
	IL6ST	24.8448	34.4699	21.9519	23.3932	29.4326	19.4066	21.2504	28.6564	23.9332	13.7493	10.025	15.2697	8.56453	7.24167	4.8171	5.43055	9.51353	4.98717	4.96551	6.28617	1.9615	3.84664	0	7.51739	13.104	15.621	13.8263	5.20547	13.4998	8.38849	1.56714	9.87967	3.02309	8.80353	4.94022	11.3419	10.0988	3.70265	0
	ILF2	530.614	490.645	509.009	521.272	596.792	744.438	527.147	580.292	658.163	527.798	553.686	579.74	664.739	591.032	860.885	717.737	784.338	912.652	1036.14	1022.55	1157.29	1211.69	1152.98	1170.21	479.607	480.646	588.248	663.934	670.652	713.022	813.348	733.071	891.812	912.046	856.305	1136.46	1078.05	1362.58	968.254
	ILF3	144.928	185.55	135.37	139.035	132.133	128.084	122.018	117.231	95.7329	204.023	184.305	187.308	174.585	197.753	141.76	240.754	189.214	191.175	158.896	205.348	139.267	163.482	112.735	110.255	179.962	191.658	190.426	142.914	142.23	139.378	214.699	201.545	190.455	179.592	187.728	192.812	151.482	88.8637	128.115
	ILK	85.7736	63.0725	97.8687	92.6902	103.953	137.399	132.986	107.462	148.282	69.1903	83.2843	80.4205	98.8215	90.2424	113.546	100.465	113.105	159.589	148.965	138.296	133.382	96.1661	117.86	160.371	80.3713	70.2944	81.7011	81.8678	81.9633	81.9491	131.64	104.724	101.274	73.9497	128.446	140.639	138.859	103.674	110.869
	ILKAP	102.337	35.9367	85.5208	59.5866	93.3075	46.5759	105.567	104.205	80.1242	63.4244	69.4036	93.6542	86.9629	88.0142	130.062	147.53	165.958	231.072	326.069	347.835	311.879	357.738	368.952	436.009	60.2785	70.2944	76.0449	102.216	75.6955	116.794	155.147	98.7967	214.639	290.516	230.544	340.256	406.478	470.237	347.389
	ILRUN	26.0279	25.669	21.9519	25.6001	21.9179	17.8541	20.5649	19.5385	16.1289	20.4023	18.5076	20.8686	13.1762	18.9398	19.2684	10.8611	14.7988	6.64956	16.5517	4.19078	7.84601	7.69329	40.9947	5.0116	18.7824	21.0283	13.1979	18.929	19.2855	18.7128	20.3729	10.8676	10.5808	21.1285	4.94022	13.6102	15.1482	11.108	32.0288
	ILVBL	79.2667	57.2053	70.4289	58.7038	68.2585	87.718	64.4367	80.7589	81.6851	59.8762	63.2344	77.3665	85.6453	71.3026	95.6539	53.4004	71.88	48.2093	44.6896	62.8617	17.6535	34.6198	46.119	45.1044	85.1761	61.8831	78.5587	66.7247	65.5706	83.8849	36.0443	57.3021	55.9272	15.8464	46.1087	36.294	37.8706	25.9186	29.565
	IMMP1L	732.921	902.083	1039.05	1216.45	983.799	1051.84	989.858	1225.71	1208.11	618.277	566.796	638.274	540.883	468.481	542.268	490.56	451.364	448.845	334.345	404.41	302.071	282.728	292.087	182.923	622.004	668.698	723.369	560.771	530.351	496.212	545.366	574.997	482.183	380.312	446.267	292.62	310.539	240.672	248.839
	IMMP2L	27.211	27.1358	35.6718	25.6001	38.1997	38.037	28.1054	39.0769	45.7853	18.6281	16.1942	15.7787	16.4703	12.8122	32.3434	29.868	24.3124	18.2863	18.2069	18.8585	15.692	15.3866	20.4973	7.51739	23.5872	23.4315	31.4235	19.8754	17.8391	18.0675	17.2386	19.7593	24.1847	19.3678	23.0544	4.53675	25.2471	11.108	14.7825
	IMMT	146.111	113.677	119.821	118.732	99.5698	124.979	109.68	97.041	108.74	117.091	118.757	146.08	131.103	124.223	122.492	148.435	219.868	167.901	183.724	203.253	152.997	190.409	210.098	212.993	131.477	111.75	127.579	97.9575	107.517	112.922	200.595	187.714	170.805	191.917	176.201	188.275	247.421	222.159	238.984
	IMP3	265.603	252.29	289.49	186.705	234.208	274.022	292.022	258.559	286.158	212.45	178.907	210.213	237.172	225.606	295.908	71.5022	100.421	99.7434	29.7931	18.8585	31.384	19.2332	5.12434	50.116	175.157	173.633	199.225	258.854	267.104	246.493	112.834	125.472	101.274	42.2569	47.7555	36.294	37.8706	3.70265	24.6375
	IMP4	72.7597	58.6721	89.1794	58.7038	68.8847	77.6265	67.1787	65.1282	61.3939	51.8927	78.6574	56.4979	80.3748	77.9873	102.535	48.8749	72.9371	98.081	87.7241	88.0063	70.6141	63.4696	112.735	62.6449	64.2097	67.8912	63.4755	80.9214	82.9275	85.1755	100.297	81.0133	101.274	93.3174	82.337	88.4666	75.7412	55.5398	68.985
	IMPA1	43.1826	29.336	39.7877	46.3451	44.462	32.6031	27.4199	47.5436	40.5824	36.3692	46.2691	28.5035	25.0348	33.4231	23.3973	23.5324	19.0271	33.2478	16.5517	14.6677	21.5765	30.7731	5.12434	15.0348	37.1281	39.6533	34.5658	33.1257	32.7853	41.9425	25.0743	29.639	18.1385	44.0176	21.4076	13.6102	12.6235	29.6212	22.1738
	IMPACT	7.09851	5.13381	5.48796	9.26902	7.5147	6.98639	4.11298	6.51282	8.3246	4.8788	8.48266	2.03596	10.541	8.35578	4.8171	8.14582	5.2853	6.64956	4.96551	4.19078	1.9615	5.76996	0	5.0116	9.60961	8.4113	6.91317	5.20547	5.78564	6.45269	9.40287	4.93983	3.02309	12.3249	8.2337	4.53675	12.6235	7.4053	2.46375
	IMPDH1	24.2532	28.6026	21.9519	25.1588	30.0588	22.5117	15.0809	24.0974	37.4607	27.9422	33.9306	22.3956	35.5757	35.0943	33.0315	43.4444	43.3394	61.5084	67.862	48.194	49.0375	53.853	51.2434	37.587	30.1392	27.0363	29.5381	29.3399	27.9639	37.4256	25.0743	32.6029	31.7424	79.2318	80.6903	58.9777	98.4635	62.9451	64.0575
	IMPDH2	191.068	172.349	149.547	173.904	216.048	233.656	163.834	177.8	201.871	159.226	172.738	155.751	166.679	150.961	200.942	194.595	252.637	280.944	258.207	284.973	258.918	203.872	240.844	223.016	159.432	147.799	198.596	178.879	196.23	163.253	230.37	196.605	235.801	193.678	186.082	297.157	232.273	281.402	278.404
	INA	887.314	962.956	890.88	892.033	805.325	756.082	993.971	933.938	1079.08	926.529	823.589	810.313	450.626	465.138	461.754	534.004	489.419	342.452	354.207	303.831	317.763	219.259	199.849	220.51	945.237	956.485	992.982	496.413	518.779	460.722	404.323	457.429	355.213	292.277	240.424	303.962	176.729	240.672	241.448
	INAFM1	54.4219	52.0715	57.1663	44.1382	53.2291	51.2335	58.2673	42.9846	50.9882	61.6503	72.4882	67.6957	79.0572	72.4167	57.1171	110.421	58.1383	88.1066	77.793	98.4833	107.883	113.476	71.7407	82.6913	81.6817	78.1049	84.215	57.2602	40.0174	61.9458	64.2529	70.1456	74.0657	107.403	92.2175	70.3196	141.383	70.3504	162.608
	INAFM2	20.1124	27.1358	19.6652	19.4208	25.6752	16.3016	10.2825	20.1897	18.2101	34.5951	40.0999	16.2877	35.5757	40.1077	40.6013	6.33564	26.4265	9.97434	19.862	6.28617	7.84601	9.61661	10.2487	0	29.7024	32.4436	27.0242	35.0186	41.9459	29.0371	26.6415	11.8556	16.627	15.8464	1.64674	11.3419	0	3.70265	2.46375
	INCENP	1.18308	4.40041	4.5733	10.5932	9.39337	8.53892	8.91146	7.81538	9.88546	9.31407	3.0846	13.7427	9.88215	4.45641	6.19342	6.33564	2.11412	11.6367	4.96551	10.4769	3.923	19.2332	10.2487	7.51739	3.93121	7.81049	3.14235	6.15192	6.74992	5.16215	6.26858	12.8436	3.02309	3.52141	14.8207	2.26837	5.04941	3.70265	9.855
	ING1	13.6055	19.0684	17.8359	22.5105	17.5343	10.8677	17.1374	16.9333	13.0072	37.6998	32.3883	29.0124	55.34	71.8597	48.171	123.092	89.8501	91.4314	77.793	67.0525	92.1906	50.0064	46.119	45.1044	20.5296	22.8307	20.7395	47.7957	43.8745	37.4256	123.804	99.7846	72.5542	89.796	80.6903	43.0991	70.6917	77.7557	49.275
	ING2	19.5209	12.4678	18.2932	14.1242	11.272	11.644	16.4519	14.3282	17.6898	30.6034	23.9057	21.8866	36.8934	36.7654	44.7302	33.4884	20.0841	18.2863	16.5517	23.0493	0	28.8498	15.373	2.5058	24.024	30.0404	21.368	30.7596	25.5533	24.5202	31.3429	22.7232	31.7424	14.0856	32.9348	4.53675	10.0988	3.70265	2.46375
	ING3	44.9572	29.336	39.3304	24.7174	27.5539	34.1557	32.2184	31.9128	32.2578	31.934	43.9556	33.0844	27.67	36.7654	37.1605	25.3426	20.0841	21.6111	26.4827	12.5723	13.7305	15.3866	20.4973	12.529	37.5649	40.2541	44.6214	30.2864	34.2317	27.7466	29.7758	28.651	25.6963	22.8892	14.8207	29.4889	12.6235	25.9186	14.7825
	ING4	489.206	353.499	519.985	399.009	475.305	555.03	483.961	483.251	536.937	333.976	286.868	428.57	221.36	203.881	339.262	230.798	258.98	304.217	415.448	446.318	423.684	448.134	497.061	385.893	336.336	335.851	405.363	283.461	268.55	295.533	335.369	296.39	284.17	353.902	339.229	430.991	441.823	559.1	362.171
	ING5	37.2672	45.4709	34.7571	26.0415	29.4326	42.6946	23.3069	30.6102	33.8187	58.5456	30.846	43.7732	31.6229	28.4096	30.2789	53.4004	47.5677	51.5341	62.8965	67.0525	58.845	65.3929	87.1137	67.6565	52.8529	44.4597	38.9651	24.1344	38.5709	36.7803	39.1786	35.5668	34.7655	52.8212	47.7555	97.5401	60.5929	96.269	59.13
	INIP	85.7736	81.4075	91.9234	80.3315	82.0355	86.9417	78.1467	91.1795	106.659	49.2315	57.8363	60.0609	102.116	60.1616	93.5894	46.1597	61.3094	51.5341	39.7241	52.3847	33.3455	21.1565	35.8704	37.587	60.2785	60.6815	62.847	81.8678	84.3739	94.2092	48.5815	54.3382	28.7194	54.5819	60.9294	40.8307	45.4447	33.3239	29.565
	INKA1	11.2393	8.06741	10.5186	11.9173	6.26225	17.0778	13.7099	16.9333	18.2101	18.1846	20.0499	16.7967	8.56453	11.6981	12.3868	5.43055	6.34236	14.9615	4.96551	2.09539	1.9615	1.92332	10.2487	0	20.0928	18.625	16.3402	10.8842	13.4998	16.1317	14.1043	10.8676	6.04618	3.52141	3.29348	0	0	0	0
	INKA2	18.3378	31.5363	24.2385	17.6553	12.5245	16.3016	8.22597	13.6769	15.0883	17.7411	31.6172	21.3776	31.6229	23.9532	23.3973	40.7291	29.5977	38.235	18.2069	10.4769	19.615	9.61661	20.4973	27.5638	17.0352	21.6291	20.111	29.8131	26.9997	27.7466	12.5372	36.5548	33.254	22.8892	26.3479	11.3419	20.1976	14.8106	7.39125
	INMT	2.95771	5.13381	0	0.882764	0	0	0	0	2.08115	0	0	0	7.90572	6.68462	7.56973	62.4513	102.535	124.679	940.137	827.679	1139.63	4198.61	4463.3	5673.13	1.3104	2.40323	0	8.51804	0	4.51688	42.3129	42.4826	143.597	647.94	337.582	526.263	5104.95	3595.28	5055.62
	INO80	13.6055	8.06741	7.77462	7.94487	8.14092	12.4202	6.16947	10.4205	7.80431	19.5152	18.5076	10.6888	13.835	21.725	9.6342	15.3866	29.5977	38.235	24.8276	31.4308	27.461	32.6965	5.12434	30.0696	22.2768	15.0202	9.42705	19.8754	9.64274	6.45269	37.6115	25.6871	33.254	31.6927	37.875	38.5623	30.2965	22.2159	34.4925
	INO80B	4.73234	5.86721	2.28665	7.06211	8.76715	8.53892	5.48398	9.11795	6.24345	3.54822	7.71151	7.12586	6.5881	2.78526	12.3868	12.6713	7.39942	11.6367	1.65517	6.28617	11.769	7.69329	0	10.0232	6.55201	7.20969	3.77082	7.57159	6.26778	3.87161	9.40287	3.95187	9.06927	0	9.88044	4.53675	10.0988	7.4053	2.46375
	INO80B-WBP1	12.4224	11.001	5.48796	0.882764	4.38357	2.3288	10.2825	3.90769	1.56086	4.43527	1.5423	1.01798	10.541	21.168	8.25789	27.1527	42.2824	8.31195	39.7241	27.2401	17.6535	5.76996	15.373	25.058	2.184	6.00807	3.77082	12.7771	12.0534	23.8749	23.5072	30.627	30.2309	70.4282	23.0544	31.7572	2.52471	0	7.39125
	INO80C	44.9572	52.8049	54.4223	52.9658	59.4914	66.7588	58.9528	58.6154	58.2722	60.3197	60.9209	62.6058	92.2334	91.3565	97.7183	55.2106	72.9371	96.4186	62.8965	67.0525	56.8835	71.1629	76.865	67.6565	54.1633	51.0686	52.7915	95.1181	82.9275	89.6924	53.2829	67.1817	64.9964	51.0605	72.4566	43.0991	70.6917	88.8637	44.3475
	INO80D	19.5209	26.4024	31.0985	20.3036	17.5343	27.9455	17.8229	22.7949	10.4057	26.6116	18.5076	20.3596	10.541	29.5237	13.075	17.1967	19.0271	13.2991	21.5172	6.28617	41.1915	11.5399	20.4973	7.51739	20.0928	39.6533	23.2534	29.3399	16.3927	22.5844	29.7758	22.7232	34.7655	38.7355	32.9348	11.3419	30.2965	3.70265	4.9275
	INO80D	29.5771	43.2707	28.3545	33.9864	39.4522	24.0642	24.6779	27.3538	46.3056	14.1929	17.7365	22.9046	27.0112	9.46988	29.5908	31.6782	12.6847	19.9487	14.8965	12.5723	0	23.0799	20.4973	25.058	20.5296	7.81049	25.7673	17.5093	23.6247	18.7128	12.5372	29.639	15.1155	3.52141	6.58696	4.53675	5.04941	7.4053	29.565
	INO80E	40.2249	44.0041	40.2451	41.4899	51.9767	45.0234	74.0337	54.7077	48.907	39.9175	50.1248	36.1383	38.8698	51.8058	29.5908	34.3935	36.9971	34.9102	14.8965	29.3354	25.4995	30.7731	66.6164	25.058	37.1281	34.246	44.6214	40.6973	43.8745	38.0709	21.94	34.5788	34.7655	35.2141	29.6413	13.6102	32.8212	22.2159	19.71
	INPP1	27.8025	22.7354	21.0372	29.5726	38.1997	27.1693	26.0489	32.5641	29.1361	22.6199	21.5922	23.4136	34.2581	24.5103	34.4079	16.2916	19.0271	8.31195	11.5862	2.09539	3.923	15.3866	0	2.5058	23.1504	27.6371	21.9964	39.2776	38.5709	27.7466	7.83572	18.7714	12.0924	12.3249	8.2337	9.07349	12.6235	3.70265	0
	INPP4A	42.5911	57.9387	47.105	41.0485	25.6752	30.2743	40.4443	33.8667	48.3867	46.5704	44.7268	37.1563	21.7407	34.5372	21.3329	37.1087	28.5406	19.9487	13.2414	10.4769	7.84601	19.2332	5.12434	12.529	31.8864	34.8468	42.1075	25.5541	19.2855	27.1013	34.4772	27.6631	19.6501	12.3249	11.5272	15.8786	20.1976	25.9186	27.1013
	INPP5A	18.9294	18.335	19.6652	15.4484	10.0196	5.43386	15.7664	13.6769	16.1289	11.9752	15.423	11.1978	15.8114	7.79873	6.19342	4.52546	4.22824	8.31195	0	6.28617	7.84601	3.84664	5.12434	7.51739	13.9776	15.621	12.5694	13.2503	12.0534	12.2601	7.83572	12.8436	9.06927	8.80353	1.64674	6.80512	2.52471	7.4053	17.2463
	INPP5B	5.32388	9.53422	6.40263	9.7104	6.88847	6.21012	4.11298	4.55897	5.20287	7.09644	4.62691	7.12586	9.22334	5.01347	8.94604	21.7222	26.4265	19.9487	34.7586	54.4801	50.999	69.2396	56.3677	45.1044	8.73601	3.60484	5.02776	7.09837	9.1606	7.74323	12.5372	16.7954	16.627	29.932	11.5272	24.9521	65.6423	92.5663	88.695
	INPP5E	15.9716	21.2686	10.9759	11.4759	17.5343	10.8677	12.3389	11.7231	20.2912	27.4987	11.5673	21.3776	28.9876	27.2955	26.15	45.2546	21.1412	36.5726	14.8965	23.0493	13.7305	13.4632	10.2487	10.0232	20.5296	21.6291	26.3957	28.8667	24.1068	33.554	29.7758	27.6631	18.1385	17.6071	18.1141	11.3419	0	14.8106	24.6375
	INPP5F	36.0841	60.1389	42.0744	27.8071	43.8357	34.1557	37.0168	34.5179	34.8593	32.3775	47.0402	39.1923	32.9405	46.7924	30.2789	38.9189	39.1112	28.2606	43.0344	27.2401	19.615	26.9265	25.6217	25.058	37.5649	48.0646	37.0797	31.2328	35.196	37.4256	42.3129	43.4705	48.3694	28.1713	23.0544	24.9521	27.7718	18.5133	19.71
	INPP5J	3.54925	2.9336	4.5733	2.64829	3.75735	1.55253	4.79848	2.60513	2.60144	3.10469	3.0846	4.58091	3.95286	11.141	4.8171	18.1018	14.7988	26.5982	34.7586	14.6677	15.692	30.7731	20.4973	80.1855	6.11521	3.00404	4.39929	8.51804	8.19633	7.74323	14.1043	8.8917	10.5808	40.4962	44.462	40.8307	47.9694	7.4053	29.565
	INPP5K	17.1547	23.4688	20.1225	19.8622	18.7867	13.9728	17.8229	21.4923	19.2506	32.3775	26.9903	21.8866	21.0819	17.2686	17.8921	10.8611	21.1412	18.2863	14.8965	2.09539	25.4995	17.3099	10.2487	12.529	21.84	22.2299	21.9964	10.4109	17.3569	18.7128	20.3729	16.7954	16.627	22.8892	18.1141	20.4154	17.6729	3.70265	9.855
	INPPL1	6.50697	3.66701	2.28665	3.53105	4.38357	1.55253	3.42749	3.90769	4.1623	3.10469	2.31345	4.58091	5.27048	5.01347	3.44079	5.43055	6.34236	18.2863	4.96551	12.5723	3.923	17.3099	5.12434	25.058	3.93121	4.80646	5.02776	6.15192	3.85709	9.03376	1.56714	7.90373	6.04618	1.76071	3.29348	0	12.6235	0	4.9275
	INSIG1	75.7174	84.3411	82.3195	87.3936	61.37	60.5487	65.1222	46.8923	48.3867	92.6972	74.8016	59.5519	33.5993	30.0808	30.9671	31.6782	40.1683	13.2991	11.5862	12.5723	17.6535	7.69329	30.746	5.0116	78.6241	74.5001	61.59	21.7683	27.9639	22.5844	37.6115	29.639	19.6501	8.80353	23.0544	18.147	7.57412	11.108	0
	INSIG2	27.8025	20.5352	27.4398	30.8967	23.1703	31.0506	33.5894	34.5179	34.8593	23.507	20.0499	21.8866	34.2581	23.9532	35.096	13.5764	14.7988	19.9487	11.5862	12.5723	9.80751	9.61661	5.12434	10.0232	22.2768	24.0323	21.368	26.0273	33.2674	37.4256	26.6415	32.6029	21.1616	7.04282	16.4674	15.8786	12.6235	11.108	2.46375
	INSM1	39.0418	60.1389	32.0131	40.6071	35.6948	33.3794	24.6779	29.959	19.2506	63.8679	75.5728	87.5463	98.8215	74.0879	107.353	136.669	104.649	98.081	76.1379	64.9571	64.7295	55.7763	25.6217	37.587	68.1409	97.3308	80.4441	74.7695	94.981	80.6586	92.4615	115.592	108.831	98.5995	87.2773	74.8563	58.0682	29.6212	49.275
	INSR	24.8448	38.1369	18.2932	20.7449	20.6654	23.288	19.8794	22.7949	13.0072	19.0717	12.3384	20.8686	13.1762	18.3827	16.5158	4.52546	17.97	19.9487	8.27585	8.38156	7.84601	5.76996	20.4973	5.0116	20.0928	21.6291	16.3402	18.4558	12.5356	21.2939	10.97	9.87967	6.04618	8.80353	6.58696	11.3419	2.52471	3.70265	14.7825
	INSYN1	17.7463	23.4688	14.1772	10.5932	15.6556	10.0914	20.5649	12.3744	15.6086	9.7576	18.5076	12.2158	9.22334	7.24167	7.56973	2.71527	4.22824	0	3.31034	6.28617	7.84601	7.69329	0	7.51739	13.5408	12.617	9.42705	4.25902	10.1249	7.74323	6.26858	3.95187	10.5808	12.3249	9.88044	2.26837	5.04941	14.8106	4.9275
	INSYN2B	1.18308	8.80081	5.03063	1.76553	4.38357	14.749	2.05649	5.86154	7.28402	1.33058	2.31345	1.01798	3.29405	2.78526	6.88157	6.33564	3.17118	19.9487	6.62068	2.09539	5.8845	0	15.373	20.0464	0.873601	4.20565	1.25694	3.31257	7.23205	9.03376	1.56714	0	0	12.3249	11.5272	24.9521	2.52471	3.70265	0
	INTS1	2.95771	2.2002	3.65864	7.06211	4.38357	8.53892	7.54047	7.1641	6.24345	4.43527	7.71151	4.58091	1.97643	6.68462	4.12894	17.1967	10.5706	11.6367	14.8965	8.38156	13.7305	9.61661	0	5.0116	7.86241	7.81049	5.65623	3.7858	1.92855	4.51688	6.26858	5.9278	6.04618	3.52141	11.5272	9.07349	17.6729	18.5133	12.3188
	INTS10	34.3095	35.9367	34.7571	32.6623	26.9277	33.3794	31.5329	29.959	25.4941	31.4904	40.0999	31.0484	38.8698	57.3763	50.2355	31.6782	44.3965	54.8589	77.793	69.1478	68.6526	76.9329	107.611	72.6681	34.5072	46.863	31.4235	35.9651	53.5172	58.7195	48.5815	43.4705	58.9503	47.5391	59.2827	45.3675	75.7412	92.5663	113.333
	INTS11	66.8443	72.6067	75.9168	66.6487	70.1372	93.1518	87.7436	73.5948	84.8068	77.1738	65.5478	85.0014	62.587	59.6045	63.9986	52.4953	52.853	64.8332	81.1034	62.8617	82.3831	71.1629	81.9894	135.313	55.4737	66.0888	64.7324	61.9924	61.7135	67.7532	40.7458	51.3743	64.9964	98.5995	51.049	74.8563	68.167	70.3504	66.5213
	INTS12	62.112	68.9397	58.081	67.5314	66.3798	65.2063	78.1467	75.5487	73.8808	53.6668	49.3537	65.6597	83.0101	79.6584	103.224	59.736	42.2824	53.1965	44.6896	37.717	19.615	13.4632	20.4973	30.0696	57.6577	53.4718	47.7637	86.6001	76.6598	81.9491	56.4172	60.266	43.8348	35.2141	32.9348	15.8786	12.6235	18.5133	39.42
	INTS13	14.197	11.7344	8.68928	22.9519	13.7769	16.3016	18.5084	15.6308	18.7303	9.31407	11.5673	11.1978	7.90572	10.0269	18.5802	24.4375	25.3694	33.2478	59.5861	64.9571	58.845	53.853	20.4973	82.6913	13.9776	13.2178	10.684	16.0896	16.8748	18.7128	20.3729	15.8075	27.2078	40.4962	24.7011	38.5623	68.167	85.161	59.13
	INTS14	23.6617	10.2676	23.3239	19.8622	26.3014	22.5117	13.7099	13.6769	24.4535	14.1929	13.8807	21.3776	30.9641	27.8526	29.5908	24.4375	21.1412	21.6111	21.5172	10.4769	37.2685	32.6965	35.8704	15.0348	20.9664	18.625	20.111	32.1793	26.0354	31.6182	23.5072	24.6992	25.6963	22.8892	9.88044	24.9521	58.0682	48.1345	22.1738
	INTS15	13.6055	20.5352	15.0919	14.1242	19.413	14.749	10.2825	11.7231	16.6492	21.7328	21.5922	15.7787	27.67	30.0808	18.5802	25.3426	15.8559	26.5982	19.862	16.7631	7.84601	7.69329	10.2487	15.0348	17.0352	21.6291	25.1388	21.7683	19.2855	16.1317	25.0743	23.7112	15.1155	17.6071	27.9946	13.6102	5.04941	3.70265	12.3188
	INTS2	5.91542	11.001	5.48796	9.26902	7.5147	9.31518	6.85497	5.86154	7.80431	8.87055	6.94036	3.56293	3.95286	6.68462	6.88157	9.05091	9.51353	0	0	10.4769	9.80751	11.5399	15.373	12.529	10.92	9.61292	5.65623	9.46449	5.30351	10.3243	0	6.91577	3.02309	0	9.88044	0	12.6235	0	7.39125
	INTS3	17.7463	33.7365	30.1838	33.545	40.7046	3.10506	0	34.5179	15.0883	29.2728	4.62691	26.4675	33.5993	12.2551	4.8171	26.2476	32.7688	6.64956	36.4138	35.6216	56.8835	59.623	46.119	92.7145	0	0	38.3367	40.6973	23.1426	0	32.91	12.8436	24.1847	33.4534	14.8207	86.1982	121.186	129.593	88.695
	INTS3	10.0562	0	4.5733	3.53105	0	55.1148	49.3558	0.651282	39.0215	0.443527	27.7614	2.03596	5.92929	34.5372	33.0315	41.6342	11.6277	48.2093	39.7241	39.8124	0	84.6261	107.611	85.1971	38.8753	32.4436	4.39929	0.946449	16.3927	27.1013	0	34.5788	4.53464	42.2569	64.2229	49.9042	93.4141	66.6477	64.0575
	INTS4	17.1547	24.2022	21.0372	16.3311	17.5343	19.4066	28.1054	23.4461	24.4535	17.7411	17.7365	20.8686	36.8934	33.9802	35.096	81.4582	83.5077	109.718	124.138	148.773	215.765	246.185	194.725	152.854	20.0928	24.0323	20.7395	31.706	25.5533	27.1013	65.8201	61.2539	63.4849	186.635	102.098	224.569	244.896	266.591	248.839
	INTS5	10.6478	9.53422	13.7199	11.0345	13.7769	12.4202	7.54047	12.3744	12.4869	20.4023	26.2191	23.9225	9.22334	11.6981	13.075	34.3935	21.1412	36.5726	26.4827	27.2401	13.7305	25.0032	30.746	17.5406	16.5984	17.4234	18.2256	18.929	21.6962	20.6486	28.2086	25.6871	30.2309	21.1285	26.3479	9.07349	0	11.108	14.7825
	INTS6	12.4224	20.5352	16.0066	13.6828	19.413	21.7354	21.2504	14.9795	10.926	19.0717	19.2788	17.3057	42.1638	51.8058	45.4184	53.4004	86.6789	71.4828	132.414	184.394	115.729	171.176	261.341	243.062	22.2768	24.6331	10.0555	31.706	47.2494	34.1992	53.2829	88.917	86.1581	117.967	153.147	145.176	174.205	203.646	211.883
	INTS6L	15.3801	14.668	6.85996	6.17935	9.39337	11.644	8.91146	10.4205	6.76374	17.2976	12.3384	12.2158	24.376	26.7385	17.2039	21.7222	19.0271	24.9358	28.1379	52.3847	41.1915	30.7731	71.7407	32.5754	17.472	14.4194	11.9409	20.8219	16.8748	17.4223	7.83572	7.90373	24.1847	21.1285	8.2337	22.6837	42.92	22.2159	44.3475
	INTS7	5.91542	20.5352	8.68928	17.2139	14.4032	18.6304	12.3389	9.76923	11.9666	15.5235	20.8211	9.67082	24.376	37.8795	22.021	23.5324	23.2553	13.2991	19.862	27.2401	41.1915	38.4664	56.3677	17.5406	16.5984	18.0242	10.684	26.5006	24.1068	25.1655	18.8057	30.627	19.6501	28.1713	26.3479	20.4154	50.4941	37.0265	39.42
	INTS8	10.0562	13.2012	11.4333	16.7725	19.413	17.0778	17.1374	16.9333	12.4869	16.854	28.5326	17.8147	13.1762	14.4833	11.0105	22.6273	17.97	14.9615	13.2414	25.1447	15.692	38.4664	40.9947	27.5638	17.0352	22.8307	14.4548	10.4109	20.7319	8.38849	17.2386	13.8315	4.53464	21.1285	18.1141	13.6102	27.7718	25.9186	34.4925
	INTS9	7.09851	5.13381	7.77462	9.26902	11.272	18.6304	17.8229	12.3744	14.0478	3.99175	11.5673	8.14384	21.0819	18.9398	25.4618	24.4375	19.0271	28.2606	28.1379	25.1447	9.80751	25.0032	30.746	15.0348	8.29921	6.00807	11.3125	20.8219	13.982	15.4865	25.0743	19.7593	21.1616	26.4106	18.1141	31.7572	37.8706	33.3239	9.855
	INTU	15.3801	17.6016	15.0919	22.0691	18.7867	17.0778	12.3389	24.0974	8.3246	15.5235	10.7961	17.3057	11.8586	18.3827	17.8921	28.0578	14.7988	31.5854	54.6206	14.6677	45.1145	40.3897	25.6217	40.0928	24.024	10.8145	13.8263	17.0361	26.5175	14.1959	31.3429	38.5307	22.6732	28.1713	29.6413	13.6102	20.1976	18.5133	7.39125
	INVS	1.77463	7.33401	5.03063	7.50349	1.87867	4.65759	2.74199	1.95385	2.08115	3.54822	5.39806	3.56293	3.95286	5.01347	4.12894	9.956	2.11412	4.98717	8.27585	6.28617	7.84601	3.84664	0	7.51739	2.184	2.40323	3.77082	7.09837	2.89282	9.03376	3.13429	14.8195	1.51155	3.52141	1.64674	11.3419	17.6729	0	17.2463
	IP6K1	44.9572	48.4045	47.105	44.1382	38.8259	43.4708	36.3313	33.8667	31.7375	33.7081	45.4979	44.2822	57.3165	53.477	56.4289	52.4953	69.7659	66.4956	23.1724	35.6216	39.23	21.1565	10.2487	37.587	43.2433	37.25	38.3367	47.3225	53.0351	49.0404	48.5815	63.2299	52.9041	51.0605	32.9348	38.5623	25.2471	25.9186	27.1013
	IP6K2	660.161	650.527	718.466	581.741	701.372	818.183	684.812	754.184	748.693	421.795	447.268	493.212	490.155	446.756	536.074	300.49	348.83	319.179	253.241	268.21	225.573	184.639	281.838	218.004	444.663	427.174	566.88	518.181	499.494	538.154	443.502	387.283	393.002	250.02	278.299	238.179	138.859	266.591	123.188
	IPMK	12.4224	12.4678	9.14661	15.007	15.6556	17.0778	10.2825	12.3744	10.926	16.4105	15.423	10.1798	36.8934	33.4231	27.5263	31.6782	33.8259	23.2735	23.1724	23.0493	11.769	5.76996	0	7.51739	23.5872	18.0242	11.9409	24.1344	29.8925	23.2297	25.0743	30.627	18.1385	19.3678	32.9348	22.6837	17.6729	3.70265	4.9275
	IPO11	9.46468	6.60061	9.14661	9.7104	5.63602	6.98639	9.59696	5.21025	6.24345	11.0882	6.94036	7.12586	16.4703	26.1814	15.8276	34.3935	23.2553	24.9358	26.4827	46.0986	39.23	69.2396	76.865	20.0464	12.2304	4.80646	16.3402	14.1967	12.5356	20.6486	18.8057	16.7954	18.1385	31.6927	14.8207	43.0991	60.5929	29.6212	54.2025
	IPO13	22.4786	33.0031	20.1225	28.2484	21.9179	23.288	17.1374	29.3077	24.4535	26.6116	25.448	27.9945	36.8934	27.8526	35.096	28.0578	36.9971	21.6111	21.5172	18.8585	17.6535	26.9265	0	10.0232	26.6448	39.0525	31.4235	22.7148	20.7319	21.9391	26.6415	18.7714	10.5808	21.1285	27.9946	22.6837	25.2471	29.6212	22.1738
	IPO4	7.09851	7.33401	10.9759	17.2139	7.5147	1.55253	6.85497	0	9.36517	9.31407	1.5423	9.16183	0	15.5975	4.8171	0	29.5977	3.32478	19.862	0	5.8845	13.4632	15.373	17.5406	10.4832	16.2218	18.2256	0	9.64274	27.7466	21.94	0	0	0	55.9892	11.3419	7.57412	7.4053	4.9275
	IPO4	7.09851	7.33401	0	5.73796	7.5147	10.0914	6.85497	14.3282	0	9.31407	21.5922	9.16183	30.3053	11.6981	25.4618	26.2476	0	36.5726	19.862	33.5262	5.8845	13.4632	15.373	17.5406	10.4832	0	0	23.6612	9.64274	0	21.94	41.4946	36.2771	51.0605	0	11.3419	7.57412	7.4053	4.9275
	IPO5	66.8443	55.7385	56.2516	61.7935	58.8651	70.6401	52.7833	56.0102	60.8736	96.2454	76.3439	68.7137	79.716	78.5443	50.9236	46.1597	57.0812	34.9102	24.8276	46.0986	35.307	50.0064	20.4973	37.587	82.9921	73.2985	52.7915	78.082	62.1956	65.1721	53.2829	42.4826	45.3464	17.6071	34.5816	24.9521	70.6917	44.4318	68.985
	IPO5P1	13.6055	13.2012	12.8053	18.9794	17.5343	10.0914	17.8229	15.6308	17.1695	8.87055	10.025	12.7248	1.31762	6.12757	5.50526	0	4.22824	4.98717	0	0	7.84601	0	0	0	5.24161	7.20969	6.91317	4.73225	11.5713	5.16215	0	0	0	3.52141	9.88044	4.53675	5.04941	0	14.7825
	IPO7	65.6612	73.3401	65.8556	64.8831	56.9865	45.7996	61.6947	52.7538	43.7041	54.1103	54.7517	63.1148	73.1279	66.2892	57.1171	76.0277	83.5077	88.1066	97.6551	88.0063	123.575	138.479	117.86	65.1507	59.4049	66.6896	54.0484	55.8405	56.8921	70.9796	81.4915	100.773	90.6927	61.6247	64.2229	83.9298	100.988	92.5663	113.333
	IPO8	9.46468	15.4014	9.14661	9.26902	11.272	13.9728	14.3954	7.1641	13.5275	10.2011	8.48266	8.14384	13.1762	16.1545	12.3868	21.7222	13.7418	4.98717	6.62068	10.4769	0	9.61661	0	7.51739	10.92	10.2137	8.79858	16.0896	10.1249	13.5506	10.97	4.93983	15.1155	17.6071	4.94022	15.8786	22.7223	3.70265	4.9275
	IPO9	74.5343	93.1419	85.5208	82.9798	75.147	76.074	74.7192	83.3641	84.8068	81.609	80.1997	66.1687	71.1515	66.2892	48.171	59.736	59.1953	71.4828	52.9655	46.0986	78.4601	86.5495	138.357	70.1623	96.9697	83.5122	73.531	55.8405	47.7315	54.8478	67.3872	73.1095	48.3694	77.4711	54.3424	83.9298	80.7906	66.6477	81.3038
	IPP	8.87314	8.06741	10.9759	6.17935	9.39337	4.65759	6.85497	3.90769	15.0883	4.43527	3.85576	7.12586	4.61167	6.12757	3.44079	3.62037	6.34236	3.32478	13.2414	4.19078	7.84601	5.76996	5.12434	0	6.98881	6.60888	6.2847	7.09837	8.67846	6.45269	10.97	2.9639	3.02309	7.04282	4.94022	2.26837	2.52471	0	0
	IQCB1	11.2393	11.001	12.3479	18.538	9.39337	13.9728	10.968	11.0718	13.0072	7.53997	6.94036	7.12586	9.88215	12.2551	10.3224	12.6713	21.1412	23.2735	16.5517	25.1447	29.4225	23.0799	20.4973	27.5638	5.24161	7.20969	7.54164	8.99127	12.5356	7.09796	10.97	18.7714	19.6501	12.3249	9.88044	29.4889	32.8212	44.4318	19.71
	IQCC	6.50697	2.9336	8.23195	3.97244	5.63602	11.644	3.42749	7.1641	7.80431	8.42702	10.7961	8.65283	9.88215	12.2551	14.4513	11.7662	4.22824	11.6367	43.0344	56.5755	49.0375	26.9265	30.746	45.1044	6.11521	5.40726	6.2847	12.7771	11.5713	9.03376	7.83572	17.7834	24.1847	28.1713	21.4076	22.6837	58.0682	40.7292	61.5938
	IQCD	8.87314	18.335	15.0919	14.1242	8.14092	16.3016	15.0809	12.3744	14.0478	9.31407	7.71151	8.14384	5.27048	2.78526	8.94604	9.05091	8.45648	6.64956	6.62068	6.28617	3.923	3.84664	15.373	0	13.104	7.81049	8.17011	8.51804	4.82137	7.74323	3.13429	2.9639	6.04618	5.28212	1.64674	0	0	18.5133	0
	IQCE	30.1687	26.4024	29.2691	22.5105	25.049	17.0778	25.3634	16.9333	24.9738	18.1846	24.6768	28.5035	17.1291	25.6244	13.075	34.3935	31.7118	43.2221	44.6896	35.6216	43.153	57.6996	66.6164	67.6565	32.76	29.4396	32.6804	18.929	17.3569	25.8108	23.5072	28.651	22.6732	54.5819	52.6957	43.0991	42.92	33.3239	39.42
	IQCG	24.8448	23.4688	24.2385	28.2484	20.0392	29.4981	29.4764	35.1692	30.697	17.2976	16.9653	15.7787	8.56453	12.2551	17.2039	12.6713	7.39942	4.98717	24.8276	16.7631	39.23	13.4632	40.9947	45.1044	21.4032	20.4274	20.7395	8.99127	14.9462	17.4223	26.6415	23.7112	7.55773	17.6071	13.1739	13.6102	22.7223	29.6212	12.3188
	IQCK	59.7458	53.5383	52.593	62.6762	65.1274	74.5214	56.8963	66.4307	74.4011	58.1021	40.0999	53.444	66.5398	56.8193	85.3315	52.4953	84.5648	104.731	110.896	104.769	131.421	169.252	122.984	112.761	59.4049	40.2541	59.0762	77.1356	71.3562	81.3039	79.9244	61.2539	81.6234	88.0353	77.3968	74.8563	75.7412	162.917	160.144
	IQGAP1	8.28159	5.13381	12.3479	7.50349	1.87867	8.53892	4.11298	9.11795	8.3246	9.7576	7.71151	7.63485	10.541	10.584	11.0105	20.8171	21.1412	24.9358	33.1034	41.9078	31.384	30.7731	56.3677	70.1623	11.7936	7.81049	13.8263	9.93771	9.1606	7.09796	21.94	22.7232	12.0924	24.6499	29.6413	31.7572	30.2965	48.1345	56.6663
	IQSEC1	25.4363	38.8703	27.8972	17.6553	28.8063	20.9592	17.1374	9.11795	16.1289	31.0469	36.2441	39.7012	34.9169	28.9667	27.5263	20.8171	22.1982	16.6239	29.7931	37.717	21.5765	26.9265	0	20.0464	27.9552	42.0565	39.5936	32.1793	34.2317	34.8445	21.94	26.6751	15.1155	22.8892	27.9946	24.9521	15.1482	14.8106	2.46375
	IQSEC2	5.32388	11.001	6.40263	4.41382	3.13112	4.65759	7.54047	1.95385	8.84488	5.32233	5.39806	4.58091	8.56453	5.01347	4.8171	7.24073	3.17118	3.32478	6.62068	4.19078	5.8845	7.69329	0	17.5406	3.93121	4.80646	6.91317	5.67869	8.19633	5.80742	0	4.93983	1.51155	1.76071	3.29348	4.53675	5.04941	3.70265	19.71
	IQSEC3	14.7886	17.6016	10.9759	7.50349	5.0098	6.98639	10.968	16.9333	10.4057	8.87055	6.94036	8.14384	13.1762	17.2686	5.50526	12.6713	4.22824	3.32478	0	0	0	0	0	0	9.17281	11.4153	6.2847	13.2503	12.5356	10.3243	7.83572	6.91577	3.02309	1.76071	8.2337	2.26837	2.52471	0	19.71
	IRAK1	5.91542	16.1348	8.23195	7.06211	11.272	9.31518	8.22597	12.3744	10.4057	11.9752	5.39806	9.67082	15.1526	7.79873	7.56973	20.8171	21.1412	11.6367	4.96551	20.9539	3.923	25.0032	40.9947	7.51739	9.17281	6.00807	15.7117	8.99127	16.8748	5.16215	7.83572	9.87967	19.6501	3.52141	16.4674	18.147	15.1482	0	29.565
	IRAK1BP1	16.5632	28.6026	28.3545	20.7449	31.9375	27.9455	29.4764	22.1436	27.0549	19.9587	18.5076	18.3237	30.3053	30.6378	29.5908	38.9189	16.913	49.8717	49.6551	48.194	78.4601	75.0095	66.6164	107.749	17.0352	27.6371	28.2811	29.8131	26.0354	26.456	34.4772	43.4705	25.6963	38.7355	29.6413	34.0256	100.988	85.161	73.9125
	IRAK4	2.95771	3.66701	3.65864	4.8552	3.13112	7.76265	6.16947	5.86154	5.20287	6.20938	2.31345	3.56293	5.92929	1.1141	6.88157	5.43055	2.11412	11.6367	4.96551	0	3.923	15.3866	0	0	3.4944	4.80646	5.02776	5.67869	5.30351	5.80742	10.97	4.93983	7.55773	0	4.94022	9.07349	2.52471	3.70265	2.46375
	IREB2	76.309	69.6731	52.593	57.821	56.9865	86.1654	53.4688	50.8	52.0287	73.6255	77.1151	50.39	77.7396	88.0142	66.7513	66.9768	49.6818	66.4956	46.3448	39.8124	35.307	75.0095	61.492	40.0928	62.4625	61.8831	51.5345	76.6624	82.9275	61.3005	51.7158	58.29	92.2043	88.0353	64.2229	40.8307	45.4447	99.9716	41.8838
	IRF2	11.8308	11.7344	10.5186	14.1242	15.0294	15.5253	10.2825	16.282	17.6898	10.6447	15.423	21.3776	32.9405	32.8661	36.4723	16.2916	22.1982	26.5982	8.27585	10.4769	5.8845	7.69329	10.2487	5.0116	16.5984	4.80646	11.9409	29.8131	29.4103	34.1992	28.2086	26.6751	24.1847	17.6071	14.8207	9.07349	5.04941	3.70265	7.39125
	IRF2BP1	7.69005	19.0684	14.1772	9.26902	7.5147	10.8677	14.3954	7.81538	6.76374	26.6116	16.1942	16.2877	12.5174	17.2686	16.5158	20.8171	10.5706	8.31195	16.5517	8.38156	3.923	15.3866	15.373	17.5406	16.1616	13.8186	18.8541	14.67	17.3569	18.7128	9.40287	14.8195	21.1616	12.3249	26.3479	18.147	2.52471	11.108	4.9275
	IRF2BP2	65.6612	93.1419	90.5514	58.7038	65.1274	51.2335	55.5253	56.6615	57.2316	131.284	132.638	109.942	113.974	100.826	70.192	75.1226	54.9671	48.2093	24.8276	23.0493	19.615	28.8498	15.373	0	123.178	133.98	144.548	86.1269	84.8561	87.7566	65.8201	61.2539	68.0195	54.5819	24.7011	31.7572	37.8706	14.8106	19.71
	IRF2BPL	49.6896	91.6751	73.1729	52.9658	55.1078	38.037	51.4123	57.3128	57.2316	117.091	113.359	105.87	121.221	90.7994	94.2775	58.8309	96.1924	61.5084	81.1034	98.4833	88.2676	80.7795	40.9947	92.7145	101.775	100.936	117.524	102.216	105.588	90.9829	79.9244	107.688	74.0657	59.864	80.6903	115.687	88.3647	66.6477	76.3763
	IRF3	21.2955	18.335	16.9212	18.9794	15.6556	15.5253	20.5649	24.0974	13.0072	19.5152	6.94036	9.67082	21.7407	33.9802	35.096	51.5902	42.2824	48.2093	107.586	92.1971	88.2676	128.863	184.476	220.51	13.5408	13.8186	18.8541	34.0722	20.2497	26.456	28.2086	44.4585	43.8348	72.1889	74.1033	90.7349	161.581	151.809	157.68
	IRF9	5.32388	11.7344	9.60394	19.8622	8.76715	10.8677	15.0809	11.7231	21.8521	12.4188	13.8807	8.65283	17.7879	16.7116	22.021	32.5833	34.883	48.2093	11.5862	27.2401	17.6535	19.2332	10.2487	22.5522	16.5984	9.01211	16.9687	17.5093	16.3927	25.1655	31.3429	33.5909	34.7655	26.4106	21.4076	27.2205	7.57412	22.2159	27.1013
	IRGQ	96.4214	124.678	96.4967	94.4557	86.419	68.3113	86.3726	78.8051	96.2532	101.568	85.5978	86.5283	75.1043	76.8731	63.3105	64.2615	69.7659	48.2093	41.3793	56.5755	41.1915	26.9265	61.492	35.0812	123.615	94.3267	96.1559	75.7159	68.9456	60.01	51.7158	55.3261	52.9041	56.3426	47.7555	54.441	37.8706	7.4053	41.8838
	IRS1	10.6478	15.4014	12.8053	7.94487	9.39337	9.31518	15.7664	11.0718	13.5275	10.6447	16.9653	6.61687	16.4703	26.1814	21.3329	8.14582	9.51353	6.64956	0	4.19078	7.84601	1.92332	0	0	13.104	12.0161	13.8263	14.1967	14.9462	17.4223	6.26858	8.8917	4.53464	7.04282	4.94022	2.26837	0	3.70265	0
	IRS2	24.2532	28.6026	32.4705	20.7449	21.2916	13.1965	23.9924	19.5385	17.6898	51.0056	29.3037	37.1563	51.3872	49.5776	38.5368	57.0208	49.6818	19.9487	46.3448	37.717	29.4225	19.2332	15.373	27.5638	42.8065	36.6492	38.9651	53.9476	49.178	51.6215	28.2086	39.5187	43.8348	47.5391	47.7555	45.3675	27.7718	11.108	34.4925
	IRS4	10.0562	18.335	10.0613	14.1242	5.0098	11.644	12.3389	16.282	13.0072	12.4188	5.39806	4.07192	9.88215	7.79873	5.50526	2.71527	1.05706	0	0	0	3.923	0	0	0	12.2304	6.00807	8.17011	6.62514	6.74992	4.51688	0	3.95187	0	0	0	0	0	0	0
	IRX1	26.6194	42.5373	36.5864	29.1312	23.1703	13.9728	22.6214	20.1897	23.9332	36.3692	51.6671	49.3721	23.0584	32.8661	32.3434	29.868	31.7118	19.9487	8.27585	27.2401	17.6535	15.3866	0	27.5638	52.8529	51.6694	36.4513	40.6973	33.7496	31.6182	28.2086	30.627	24.1847	12.3249	37.875	40.8307	35.3459	7.4053	14.7825
	IRX2	132.506	211.953	116.162	129.325	129.002	116.44	93.2276	93.7846	126.95	168.097	236.743	136.409	136.374	145.391	94.9657	106.801	118.391	53.1965	24.8276	56.5755	45.1145	25.0032	40.9947	20.0464	140.65	179.641	155.232	117.833	137.409	120.665	75.223	105.712	64.9964	51.0605	62.5762	27.2205	32.8212	22.2159	24.6375
	IRX3	4.1408	3.66701	5.9453	5.73796	4.38357	2.3288	3.42749	9.11795	3.12172	5.32233	4.62691	2.54495	5.27048	2.22821	2.75263	6.33564	2.11412	3.32478	4.96551	0	0	0	0	0	4.80481	4.80646	3.14235	6.15192	2.89282	4.51688	4.70143	0.987967	0	1.76071	6.58696	0	0	3.70265	0
	IRX5	5.32388	5.86721	6.85996	2.64829	5.0098	1.55253	3.42749	4.55897	4.68259	10.2011	6.94036	4.58091	18.4467	10.584	3.44079	7.24073	11.6277	11.6367	0	12.5723	9.80751	3.84664	0	10.0232	10.0464	6.00807	7.54164	8.04482	11.0891	5.16215	3.13429	7.90373	6.04618	1.76071	26.3479	2.26837	2.52471	3.70265	2.46375
	ISCA1	186.336	163.548	209.457	181.408	173.464	168.45	156.979	194.733	197.189	117.535	128.782	138.954	87.6217	95.8129	128.685	69.692	59.1953	54.8589	26.4827	12.5723	25.4995	44.2364	61.492	25.058	145.455	136.383	153.347	110.735	131.623	135.506	84.6258	61.2539	80.1119	54.5819	70.8099	27.2205	22.7223	59.2424	29.565
	ISCA2	97.6045	89.4749	95.1247	83.8626	78.9043	104.02	92.5421	97.041	98.3343	71.8514	104.105	101.289	90.257	84.1148	100.471	66.9768	53.91	49.8717	33.1034	41.9078	70.6141	30.7731	30.746	45.1044	88.6705	84.7138	96.1559	77.1356	97.3916	105.824	75.223	81.0133	80.1119	54.5819	44.462	99.8084	40.3953	77.7557	56.6663
	ISCU	198.758	160.615	231.409	202.594	234.208	259.273	231.013	225.344	250.778	137.05	174.28	152.188	191.714	181.042	212.641	166.537	159.616	171.226	135.724	127.819	168.689	123.093	138.357	197.958	147.202	145.996	169.687	185.031	160.552	183.256	173.953	199.569	170.805	146.139	166.321	156.518	136.334	174.025	137.97
	ISG20L2	26.6194	26.4024	23.7812	29.5726	30.685	36.4845	30.1619	29.3077	29.1361	15.0799	23.9057	27.4855	26.3524	19.4968	27.5263	34.3935	16.913	29.923	59.5861	52.3847	72.5756	101.936	158.854	112.761	18.7824	27.0363	21.9964	37.858	39.5352	34.8445	31.3429	28.651	22.6732	82.7532	37.875	68.0512	148.958	96.269	88.695
	ISL1	21.2955	10.2676	27.4398	17.2139	17.5343	26.393	25.3634	20.1897	38.5013	26.1681	10.7961	23.9225	16.4703	8.35578	15.1395	2.71527	2.11412	6.64956	1.65517	0	0	0	10.2487	2.5058	25.3344	13.2178	21.9964	16.5629	13.982	16.777	4.70143	1.97593	6.04618	3.52141	1.64674	0	5.04941	3.70265	2.46375
	ISLR2	53.8304	60.1389	53.5077	75.0349	52.6029	51.2335	82.2597	81.4102	75.4417	56.328	53.9806	58.0249	23.0584	35.0943	22.7092	28.9629	24.3124	16.6239	29.7931	31.4308	49.0375	28.8498	56.3677	47.6102	50.2321	48.0646	48.3922	26.9738	29.8925	27.1013	4.70143	26.6751	24.1847	19.3678	32.9348	27.2205	27.7718	37.0265	46.8113
	ISOC1	27.8025	20.5352	34.2998	32.2209	36.321	35.7082	39.0733	34.5179	42.1433	28.3858	32.3883	25.4495	45.4579	32.309	36.4723	15.3866	17.97	18.2863	9.93102	12.5723	3.923	5.76996	0	7.51739	25.7712	24.6331	20.111	37.3847	33.7496	28.3918	23.5072	22.7232	15.1155	12.3249	13.1739	13.6102	2.52471	7.4053	4.9275
	ISOC2	112.393	21.2686	42.9891	51.6417	51.3504	42.6946	82.9452	65.7795	53.5896	82.9396	37.0152	41.7372	67.1986	91.9135	150.706	80.5531	57.0812	64.8332	31.4482	27.2401	52.9605	9.61661	15.373	17.5406	46.3009	76.9033	40.8505	120.672	56.41	128.408	84.6258	53.3502	90.6927	51.0605	52.6957	81.6614	15.1482	33.3239	22.1738
	IST1	155.576	135.679	150.004	139.477	132.76	165.344	139.841	130.256	156.606	124.188	126.469	135.391	187.102	194.968	191.996	160.201	212.469	211.123	205.241	255.637	219.688	261.572	292.087	215.499	129.73	139.387	148.319	178.406	189.962	198.098	208.43	196.605	213.128	195.438	256.892	190.543	219.649	188.835	211.883
	ISY1	15.3801	19.0684	25.1532	33.1036	26.3014	28.7218	19.8794	45.5897	39.0215	27.9422	16.1942	32.5754	33.5993	37.8795	41.2894	67.8818	67.6518	99.7434	105.931	113.151	119.652	144.249	107.611	140.325	27.0816	24.0323	35.8228	32.6525	32.3032	47.7499	73.6558	79.0373	87.6696	95.0781	131.739	117.955	164.106	148.106	150.289
	ISY1-RAB43	5.32388	6.60061	4.11597	2.64829	1.25245	1.55253	2.74199	5.21025	0	7.53997	0	4.07192	7.24691	5.01347	4.8171	1.81018	2.11412	3.32478	8.27585	0	7.84601	23.0799	0	7.51739	7.42561	0	0	6.15192	0	4.51688	4.70143	2.9639	4.53464	7.04282	29.6413	0	10.0988	18.5133	7.39125
	ISYNA1	92.8722	44.0041	49.3917	37.0761	34.4424	45.0234	68.5497	67.082	52.0287	86.9314	52.4383	60.0609	56.6577	60.1616	50.9236	51.5902	45.4536	53.1965	71.1723	60.7663	52.9605	59.623	40.9947	35.0812	61.5889	65.488	64.1039	58.6798	45.803	48.3952	40.7458	35.5668	75.5773	56.3426	70.8099	86.1982	47.9694	40.7292	44.3475
	ITCH	12.4224	18.335	6.85996	18.0967	16.2818	17.8541	15.0809	18.8872	11.4463	19.5152	23.1345	15.2697	19.7643	23.9532	21.3329	27.1527	36.9971	41.5597	62.8965	50.2893	43.153	71.1629	81.9894	40.0928	15.7248	26.4355	14.4548	17.9825	19.2855	21.2939	26.6415	39.5187	40.8117	49.2998	67.5164	36.294	118.661	48.1345	54.2025
	ITFG1	130.139	107.077	98.7834	130.208	99.5698	142.057	102.139	114.626	105.098	87.3749	99.4785	98.2351	63.2458	72.9738	51.6118	54.3055	56.0242	39.8974	62.8965	50.2893	66.691	63.4696	51.2434	30.0696	100.464	96.1292	106.211	70.5105	71.8384	60.6553	53.2829	51.3743	71.0426	28.1713	59.2827	29.4889	58.0682	66.6477	71.4488
	ITFG2	27.211	19.0684	19.2079	28.2484	21.9179	25.6167	21.2504	26.0513	28.6158	17.7411	25.448	21.8866	22.3995	20.0539	25.4618	29.868	28.5406	31.5854	23.1724	31.4308	37.2685	21.1565	40.9947	75.1739	25.7712	16.8226	22.6249	24.1344	27.9639	28.3918	28.2086	14.8195	22.6732	31.6927	37.875	34.0256	35.3459	37.0265	22.1738
	ITGA3	15.9716	23.4688	17.3786	15.8897	18.1605	14.749	17.8229	10.4205	13.5275	22.6199	17.7365	22.9046	26.3524	24.5103	26.8381	14.4815	19.0271	28.2606	44.6896	31.4308	49.0375	21.1565	10.2487	30.0696	24.024	24.0323	23.8819	26.0273	23.6247	28.3918	17.2386	31.6149	10.5808	35.2141	23.0544	45.3675	35.3459	25.9186	19.71
	ITGA7	4.73234	16.8682	10.0613	13.2415	8.14092	5.43386	6.16947	5.86154	8.84488	11.5317	14.6519	9.16183	8.56453	8.91283	10.3224	16.2916	14.7988	16.6239	18.2069	10.4769	3.923	28.8498	25.6217	10.0232	7.86241	11.4153	11.3125	4.73225	6.74992	12.9054	10.97	7.90373	10.5808	7.04282	4.94022	13.6102	25.2471	14.8106	17.2463
	ITGA9	10.6478	5.13381	4.5733	1.76553	0	17.8541	0	0	6.76374	4.8788	3.0846	4.58091	1.31762	0	0	1.81018	1.05706	1.66239	9.93102	2.09539	9.80751	0	0	2.5058	3.4944	2.40323	8.17011	2.36612	3.85709	0	0	13.8315	3.02309	1.76071	3.29348	15.8786	12.6235	3.70265	24.6375
	ITGAE	612.838	659.328	798.042	876.143	694.483	742.886	673.844	778.933	801.763	334.863	353.187	363.419	308.323	277.969	285.585	237.134	201.898	202.812	94.3447	115.246	80.4216	84.6261	102.487	95.2203	337.21	382.113	426.103	338.829	342.317	328.442	227.236	256.871	220.686	110.924	163.027	111.15	83.3153	129.593	68.985
	ITGAV	4.73234	5.13381	6.40263	8.82764	6.88847	8.53892	6.16947	7.81538	3.12172	8.87055	6.16921	9.16183	4.61167	5.01347	7.56973	4.52546	5.2853	4.98717	6.62068	23.0493	11.769	17.3099	25.6217	15.0348	6.11521	7.81049	8.79858	5.67869	6.74992	5.16215	3.13429	5.9278	10.5808	15.8464	13.1739	15.8786	15.1482	14.8106	12.3188
	ITGB1	61.5204	88.0081	68.1422	68.8556	68.8847	59.7724	61.0092	65.1282	62.4345	63.8679	69.4036	63.1148	59.2929	65.7321	66.0631	56.1157	57.0812	59.846	67.862	48.194	82.3831	48.083	46.119	30.0696	54.1633	58.8791	54.0484	59.6263	56.8921	50.9762	40.7458	41.4946	46.8579	63.3854	59.2827	47.6358	37.8706	22.2159	51.7388
	ITGB1BP1	241.941	237.622	262.965	218.484	229.825	217.354	261.174	274.841	260.144	139.268	131.867	137.936	119.903	101.94	124.556	58.8309	65.5377	71.4828	36.4138	33.5262	33.3455	30.7731	56.3677	35.0812	132.351	143.593	157.117	132.976	127.284	114.213	89.3273	73.1095	71.0426	51.0605	51.049	40.8307	27.7718	44.4318	36.9563
	ITGB3BP	73.9428	52.0715	69.9716	60.9107	63.8749	91.5993	51.4123	54.7077	70.7591	40.361	52.4383	58.5339	44.1403	38.4366	52.3	31.6782	22.1982	38.235	28.1379	46.0986	41.1915	32.6965	25.6217	55.1275	38.8753	34.246	67.8747	40.6973	45.803	38.0709	42.3129	35.5668	37.7886	40.4962	31.2881	36.294	63.1176	66.6477	34.4925
	ITGB8	10.0562	13.9346	1.37199	3.53105	2.5049	4.65759	4.11298	4.55897	8.84488	5.76586	8.48266	4.58091	8.56453	5.01347	4.8171	1.81018	6.34236	4.98717	8.27585	8.38156	3.923	15.3866	15.373	20.0464	5.24161	6.00807	4.39929	5.20547	5.30351	6.45269	1.56714	1.97593	4.53464	5.28212	9.88044	4.53675	22.7223	14.8106	7.39125
	ITM2B	188.702	170.882	168.755	124.911	133.386	106.348	170.689	153.051	119.666	118.422	132.638	125.721	65.2222	85.2289	65.3749	32.5833	38.0541	48.2093	21.5172	20.9539	3.923	28.8498	20.4973	15.0348	141.523	152.004	143.92	90.3859	61.7135	70.3343	73.6558	56.3141	39.3002	35.2141	36.2283	9.07349	5.04941	25.9186	22.1738
	ITM2C	149.069	167.215	169.67	153.16	150.294	135.846	172.745	147.841	158.167	184.064	171.967	157.787	106.727	109.739	105.976	68.7869	48.6247	59.846	38.0689	41.9078	31.384	32.6965	30.746	17.5406	164.237	136.984	162.774	126.824	121.981	104.534	59.5515	66.1938	60.4618	29.932	46.1087	70.3196	30.2965	18.5133	36.9563
	ITPA	231.885	169.416	214.031	228.194	235.461	223.564	247.464	284.61	267.428	218.215	154.23	231.082	190.396	164.887	266.317	144.815	170.187	149.615	192	182.299	186.343	221.182	251.092	205.475	159.869	203.073	236.305	231.88	231.426	217.456	169.252	121.52	178.362	156.703	182.788	204.154	212.075	222.159	211.883
	ITPK1	23.0702	0	18.7505	41.9313	36.321	42.6946	35.6459	42.3333	20.8115	0	0	0	0	34.5372	41.9776	53.4004	42.2824	0	21.5172	33.5262	0	38.4664	15.373	42.5986	29.2656	63.0848	6.2847	42.117	34.7139	0	37.6115	0	30.2309	24.6499	65.8696	20.4154	47.9694	48.1345	46.8113
	ITPKC	5.91542	6.60061	6.40263	4.8552	8.14092	12.4202	8.91146	9.11795	10.4057	20.8458	15.423	9.67082	16.4703	12.8122	13.7631	19.912	9.51353	9.97434	11.5862	14.6677	3.923	3.84664	5.12434	0	16.1616	16.8226	13.1979	18.929	7.23205	12.9054	9.40287	7.90373	7.55773	26.4106	11.5272	2.26837	2.52471	7.4053	4.9275
	ITPRID2	10.6478	8.06741	14.6346	12.8001	12.5245	4.65759	2.74199	6.51282	10.4057	13.3058	16.1942	10.6888	19.7643	16.1545	11.0105	19.0069	16.913	24.9358	14.8965	18.8585	27.461	11.5399	15.373	20.0464	15.7248	15.0202	11.3125	17.5093	13.4998	18.0675	32.91	11.8556	6.04618	12.3249	14.8207	9.07349	27.7718	11.108	24.6375
	ITPRIP	8.28159	5.13381	2.28665	3.97244	6.26225	4.65759	4.11298	11.7231	4.68259	5.76586	2.31345	3.56293	5.92929	5.01347	2.75263	7.24073	10.5706	1.66239	4.96551	2.09539	3.923	0	0	17.5406	3.93121	4.20565	1.88541	8.04482	4.82137	5.16215	1.56714	7.90373	0	1.76071	4.94022	2.26837	0	3.70265	4.9275
	ITSN1	42.5911	53.5383	54.8796	56.0555	47.5931	47.3522	47.9848	61.2205	52.0287	55.4409	61.6921	64.6418	63.9046	73.5308	77.0736	80.5531	78.2224	119.692	162.207	85.911	129.459	121.169	122.984	140.325	51.1057	43.2581	35.1943	74.2962	77.1419	75.4964	120.67	99.7846	126.97	125.01	115.272	158.786	176.729	118.485	115.796
	ITSN2	20.1124	16.8682	15.0919	22.0691	18.7867	14.749	18.5084	29.3077	23.4129	33.7081	26.9903	21.8866	55.9989	41.7789	41.2894	104.086	45.4536	91.4314	72.8275	85.911	141.228	76.9329	107.611	107.749	27.5184	26.4355	21.9964	56.3137	20.2497	68.3985	59.5515	40.5066	102.785	98.5995	100.451	127.029	98.4635	77.7557	64.0575
	IVD	27.211	34.4699	33.8425	39.283	37.5735	47.3522	35.6459	34.5179	43.1838	42.5786	39.3287	34.1023	42.1638	38.4366	44.0421	46.1597	41.2253	44.8845	54.6206	46.0986	45.1145	40.3897	30.746	42.5986	32.3232	37.25	25.7673	31.706	41.4638	46.4594	53.2829	31.6149	52.9041	33.4534	39.5218	34.0256	22.7223	40.7292	27.1013
	IVNS1ABP	56.7881	55.7385	53.0503	52.0831	63.8749	79.179	56.8963	43.6359	51.5084	58.5456	64.0055	54.971	79.0572	74.6449	74.321	75.1226	60.2524	73.1451	66.2068	54.4801	80.4216	90.3961	92.2381	85.1971	57.6577	55.2743	57.1908	62.4656	61.2314	71.6248	79.9244	46.4344	51.3925	66.9068	74.1033	74.8563	111.087	96.269	61.5938
	IWS1	45.5488	45.4709	48.9344	60.9107	58.8651	55.1148	57.5818	48.8461	47.3461	55.4409	44.7268	49.3721	52.046	50.6917	51.6118	46.1597	30.6547	44.8845	56.2758	37.717	47.076	36.5431	20.4973	45.1044	52.8529	41.4557	34.5658	52.0547	51.5886	47.7499	47.0143	57.3021	51.3925	33.4534	49.4022	11.3419	50.4941	25.9186	46.8113
	JADE1	10.6478	8.80081	11.4333	13.2415	10.6458	13.9728	10.968	8.46666	9.36517	10.6447	11.5673	4.07192	19.1055	26.1814	30.9671	23.5324	15.8559	26.5982	14.8965	8.38156	19.615	5.76996	5.12434	22.5522	13.9776	6.00807	8.79858	23.6612	23.6247	21.9391	23.5072	32.6029	13.6039	17.6071	8.2337	22.6837	7.57412	14.8106	12.3188
	JADE3	7.09851	11.7344	3.20131	7.06211	6.26225	5.43386	5.48398	3.90769	5.20287	4.8788	4.62691	6.61687	5.27048	7.79873	8.25789	12.6713	11.6277	16.6239	6.62068	2.09539	17.6535	3.84664	0	7.51739	3.4944	5.40726	4.39929	9.93771	11.0891	9.03376	10.97	14.8195	12.0924	14.0856	13.1739	15.8786	12.6235	11.108	7.39125
	JAG1	4.1408	5.13381	4.11597	3.97244	0.626225	6.98639	1.37099	0	3.12172	4.8788	8.48266	6.61687	8.56453	8.35578	5.50526	11.7662	13.7418	4.98717	16.5517	20.9539	13.7305	21.1565	0	17.5406	8.73601	3.60484	5.65623	7.09837	9.1606	5.16215	14.1043	30.627	16.627	19.3678	24.7011	4.53675	22.7223	7.4053	22.1738
	JAG2	12.4224	22.002	9.14661	14.1242	8.14092	9.31518	13.7099	14.3282	11.4463	30.1599	33.1595	36.1383	24.376	38.9936	35.096	31.6782	33.8259	53.1965	18.2069	16.7631	11.769	5.76996	0	12.529	31.4496	24.6331	42.736	22.2416	29.8925	36.1351	17.2386	33.5909	28.7194	22.8892	18.1141	6.80512	7.57412	0	0
	JAGN1	168.59	125.412	145.888	159.78	196.008	153.7	208.391	207.759	204.993	150.799	133.409	148.116	158.773	174.914	259.435	79.648	97.2495	74.8075	44.6896	39.8124	35.307	26.9265	0	22.5522	102.648	144.795	153.975	221.469	222.265	237.459	122.237	90.8929	122.435	56.3426	60.9294	54.441	12.6235	18.5133	41.8838
	JAK1	39.6333	42.5373	46.6477	48.9934	36.9473	36.4845	35.6459	38.4256	37.4607	31.0469	37.7864	36.6473	40.8462	47.3494	15.8276	38.9189	40.1683	44.8845	52.9655	35.6216	50.999	34.6198	10.2487	22.5522	25.7712	28.8387	45.2498	30.2864	30.3746	20.6486	37.6115	27.6631	27.2078	33.4534	37.875	27.2205	45.4447	37.0265	41.8838
	JAK2	10.0562	11.7344	8.23195	8.38626	11.8983	4.65759	6.16947	9.11795	7.28402	6.65291	5.39806	6.10788	12.5174	13.3692	1.37631	23.5324	13.7418	8.31195	24.8276	14.6677	19.615	13.4632	35.8704	30.0696	9.60961	12.617	6.91317	10.8842	11.5713	9.67903	18.8057	12.8436	10.5808	12.3249	9.88044	13.6102	12.6235	3.70265	19.71
	JAKMIP1	15.9716	12.4678	10.9759	5.73796	9.39337	16.3016	18.5084	9.76923	13.0072	11.5317	11.5673	10.1798	6.5881	14.4833	8.25789	3.62037	4.22824	6.64956	1.65517	10.4769	0	11.5399	5.12434	5.0116	12.6672	16.2218	10.0555	12.7771	8.19633	9.03376	10.97	7.90373	4.53464	8.80353	1.64674	4.53675	2.52471	3.70265	2.46375
	JAKMIP2	53.2388	55.7385	50.7637	50.7589	40.7046	44.2471	43.8718	44.9384	50.9882	43.4657	68.6324	49.3721	48.7519	77.9873	46.7947	106.801	91.9642	74.8075	67.862	125.723	96.1136	98.0894	81.9894	92.7145	57.6577	57.0767	50.9061	54.4208	66.5349	57.4289	106.566	111.64	80.1119	121.489	82.337	93.0033	93.4141	151.809	91.1588
	JAM2	5.91542	14.668	9.60394	6.62073	6.26225	7.76265	4.79848	10.4205	7.80431	7.09644	8.48266	9.67082	7.90572	10.0269	9.6342	9.956	5.2853	3.32478	1.65517	8.38156	1.9615	3.84664	0	2.5058	6.11521	7.20969	10.0555	5.20547	8.19633	10.3243	4.70143	2.9639	9.06927	7.04282	3.29348	11.3419	12.6235	14.8106	4.9275
	JAM3	43.7741	32.2697	35.2144	56.4969	24.4228	37.2607	33.5894	33.2154	41.623	35.9257	51.6671	53.444	74.4455	71.8597	68.1276	104.991	132.132	106.393	92.6896	79.6248	107.883	157.712	122.984	120.278	53.7265	45.6613	57.8192	67.6711	81.9633	67.7532	104.999	106.7	146.62	86.2746	115.272	65.7828	118.661	140.701	115.796
	JARID2	20.1124	35.9367	21.9519	26.0415	33.8161	30.2743	16.4519	15.6308	31.7375	28.8293	26.9903	22.9046	29.6465	45.1212	33.0315	49.78	33.8259	44.8845	44.6896	56.5755	23.538	34.6198	30.746	57.6333	32.3232	35.4476	30.1666	38.8044	45.3209	30.9729	45.4472	45.4465	40.8117	31.6927	32.9348	40.8307	27.7718	33.3239	54.2025
	JAZF1	68.0274	59.4055	71.8009	60.9107	57.6127	63.6537	81.5742	65.1282	68.6779	59.4327	40.871	52.426	76.422	82.4437	78.4499	28.9629	54.9671	46.5469	43.0344	25.1447	41.1915	51.9297	15.373	42.5986	58.5313	47.4638	64.1039	69.564	84.8561	74.8512	43.8801	34.5788	54.4156	54.5819	42.8153	43.0991	45.4447	44.4318	49.275
	JKAMP	136.055	121.745	157.779	179.201	171.586	205.71	156.979	182.359	177.418	101.568	97.9362	141.499	113.974	107.511	141.76	57.9258	64.4806	64.8332	52.9655	56.5755	37.2685	25.0032	20.4973	22.5522	107.89	103.94	126.951	138.655	152.355	147.767	112.834	104.724	72.5542	40.4962	46.1087	31.7572	60.5929	62.9451	41.8838
	JMJD1C	31.3517	35.9367	23.3239	26.0415	26.3014	20.1829	21.2504	18.2359	21.3318	30.1599	43.9556	34.6113	36.2346	44.0071	28.9026	58.8309	46.5106	48.2093	67.862	48.194	41.1915	44.2364	56.3677	75.1739	41.4961	37.25	27.6527	23.188	26.0354	25.1655	34.4772	47.4224	34.7655	58.1033	52.6957	45.3675	63.1176	18.5133	44.3475
	JMJD4	10.6478	4.40041	10.5186	7.94487	11.272	11.644	5.48398	7.1641	5.20287	9.31407	14.6519	10.6888	1.31762	7.24167	8.94604	8.14582	3.17118	6.64956	0	2.09539	0	0	10.2487	0	10.4832	7.81049	18.2256	4.25902	12.5356	6.45269	10.97	1.97593	0	3.52141	0	0	0	3.70265	0
	JMJD6	25.4363	30.8028	27.4398	30.014	28.1801	30.2743	28.7909	35.1692	31.7375	42.1351	27.7614	31.0484	41.505	57.9334	62.6223	145.72	139.532	216.111	268.138	230.493	266.764	275.035	307.46	250.58	31.0128	31.8428	30.795	46.8492	39.5352	45.8141	125.372	117.568	137.551	186.635	247.011	274.473	252.471	366.563	246.375
	JMJD7	6.50697	10.2676	9.60394	7.06211	10.6458	15.5253	18.5084	24.7487	18.2101	7.53997	3.0846	9.67082	7.24691	12.2551	9.6342	7.24073	7.39942	11.6367	0	4.19078	0	3.84664	0	0	5.24161	4.20565	5.02776	10.4109	11.5713	4.51688	14.1043	15.8075	12.0924	3.52141	11.5272	4.53675	0	0	2.46375
	JMJD7-PLA2G4B	20.704	22.7354	20.5799	20.3036	16.9081	17.8541	20.5649	17.5846	16.6492	19.5152	32.3883	18.3237	19.1055	14.4833	7.56973	7.24073	15.8559	13.2991	4.96551	12.5723	5.8845	9.61661	10.2487	12.529	25.7712	29.4396	30.1666	13.2503	16.3927	16.777	14.1043	8.8917	10.5808	21.1285	3.29348	13.6102	12.6235	3.70265	2.46375
	JMJD8	39.0418	43.2707	41.6171	41.9313	40.7046	27.9455	41.8153	32.5641	39.0215	56.328	57.8363	38.1743	47.4343	53.477	34.4079	45.2546	46.5106	38.235	21.5172	62.8617	39.23	63.4696	66.6164	25.058	53.7265	48.6654	57.8192	47.7957	29.4103	32.2634	31.3429	42.4826	42.3233	61.6247	65.8696	47.6358	30.2965	29.6212	51.7388
	JMY	11.2393	10.2676	12.3479	10.1518	10.6458	11.644	7.54047	6.51282	11.4463	17.2976	24.6768	15.2697	7.90572	12.8122	13.7631	19.0069	14.7988	13.2991	6.62068	2.09539	11.769	1.92332	20.4973	2.5058	15.288	15.0202	17.5972	12.3038	10.607	10.9696	9.40287	12.8436	9.06927	5.28212	6.58696	6.80512	7.57412	14.8106	12.3188
	JOSD1	26.6194	37.4035	21.0372	41.4899	30.685	26.393	34.9604	27.3538	28.0955	36.3692	35.4729	25.9585	55.9989	50.6917	35.7842	45.2546	27.4835	34.9102	24.8276	18.8585	27.461	15.3866	10.2487	15.0348	38.0017	39.0525	26.3957	45.4296	57.8564	32.9087	26.6415	32.6029	28.7194	17.6071	44.462	20.4154	20.1976	3.70265	17.2463
	JOSD2	3.54925	5.13381	8.23195	2.20691	1.87867	0	1.37099	0	2.60144	1.33058	1.5423	3.05394	5.27048	4.45641	7.56973	7.24073	9.51353	4.98717	4.96551	8.38156	1.9615	5.76996	25.6217	15.0348	1.7472	3.00404	0.62847	1.8929	3.37496	3.87161	1.56714	3.95187	6.04618	21.1285	8.2337	9.07349	7.57412	22.2159	14.7825
	JPH3	30.1687	21.2686	33.8425	37.0761	25.049	8.53892	34.2749	28.6564	19.2506	31.934	20.8211	23.9225	27.0112	26.7385	21.3329	17.1967	21.1412	14.9615	23.1724	12.5723	15.692	15.3866	20.4973	42.5986	20.0928	29.4396	30.1666	14.1967	23.1426	18.7128	15.6714	15.8075	13.6039	15.8464	14.8207	43.0991	17.6729	0	19.71
	JPH4	69.802	116.611	101.985	105.932	90.1764	100.138	74.7192	97.041	96.2532	70.5209	59.3786	73.2946	59.2929	85.2289	61.246	78.7429	44.3965	28.2606	36.4138	27.2401	41.1915	46.1597	15.373	7.51739	71.6353	76.9033	76.0449	72.8766	76.1776	72.2701	50.1486	50.3863	52.9041	52.8212	31.2881	43.0991	30.2965	14.8106	36.9563
	JPT1	1365.87	1576.81	1539.83	1304.28	1569.32	1537	1525.23	1609.97	1656.07	1633.51	1382.67	1598.74	1311.69	1145.3	1471.97	1065.29	1077.14	975.823	662.068	668.429	647.295	688.549	681.537	669.048	1305.16	1341.6	1708.81	1374.24	1318.16	1373.13	1104.84	1187.54	1104.94	707.804	798.669	734.953	747.313	614.64	785.936
	JPT2	73.3513	64.5393	60.8249	68.8556	75.7732	59.7724	79.5177	62.5231	81.1648	72.295	51.6671	61.5878	54.6812	70.1885	57.1171	47.9698	68.7089	54.8589	61.2413	67.0525	50.999	25.0032	40.9947	77.6797	60.2785	68.492	65.3609	68.6176	51.1065	67.7532	68.9544	59.278	45.3464	58.1033	60.9294	68.0512	53.0188	37.0265	88.695
	JRK	6.50697	6.60061	10.9759	15.007	6.26225	6.21012	10.968	11.0718	6.76374	7.53997	9.25381	5.59889	7.24691	8.91283	10.3224	7.24073	2.11412	6.64956	6.62068	10.4769	7.84601	7.69329	10.2487	7.51739	8.29921	12.0161	15.0833	6.62514	9.1606	7.09796	9.40287	8.8917	7.55773	10.5642	16.4674	6.80512	7.57412	3.70265	2.46375
	JRKL	3.54925	6.60061	5.9453	7.94487	9.39337	7.76265	0.685497	9.11795	5.20287	5.32233	9.25381	2.54495	9.22334	10.584	4.12894	5.43055	3.17118	3.32478	0	2.09539	7.84601	1.92332	0	0	2.6208	6.60888	4.39929	6.62514	12.0534	7.09796	6.26858	3.95187	4.53464	1.76071	0	0	2.52471	0	2.46375
	JTB	194.026	192.151	222.263	212.305	204.149	234.432	200.165	209.713	226.325	140.598	124.926	137.936	117.268	100.826	145.201	71.5022	69.7659	79.7947	46.3448	41.9078	23.538	42.3131	46.119	60.1391	126.672	133.379	165.288	135.342	139.338	130.99	106.566	101.761	92.2043	45.7784	46.1087	29.4889	63.1176	40.7292	64.0575
	JUN	58.5627	66.0061	68.1422	50.3175	47.5931	47.3522	48.6703	37.7743	39.5418	162.331	111.046	128.775	214.113	176.585	180.297	209.981	214.583	221.098	251.586	228.397	247.149	180.792	163.979	243.062	115.752	109.948	111.868	187.397	160.552	187.773	180.222	180.798	223.709	242.977	230.544	283.547	146.433	185.133	165.071
	JUNB	5.32388	10.2676	3.65864	5.73796	7.5147	6.98639	4.79848	3.90769	4.68259	20.4023	37.0152	23.4136	34.9169	37.8795	32.3434	89.604	69.7659	89.769	31.4482	52.3847	37.2685	48.083	25.6217	45.1044	13.5408	20.4274	23.8819	32.6525	19.2855	32.2634	90.8944	73.1095	78.6003	72.1889	39.5218	24.9521	30.2965	29.6212	24.6375
	JUND	154.984	179.683	142.687	96.2212	92.0551	103.243	104.196	118.533	115.504	242.166	182.763	214.285	237.172	192.74	180.985	256.141	164.901	202.812	155.586	157.154	213.804	267.342	92.2381	220.51	201.802	201.871	209.909	148.592	180.319	191.645	155.147	195.617	181.385	167.267	215.723	217.764	143.908	196.241	204.491
	JUP	103.52	109.277	108.845	114.759	112.094	123.426	130.244	130.908	139.437	95.8019	80.1997	98.7441	85.6453	95.2559	75.6973	58.8309	71.88	61.5084	33.1034	79.6248	49.0375	15.3866	10.2487	42.5986	126.672	115.956	118.152	76.6624	72.8027	73.5606	70.5215	60.266	58.9503	15.8464	37.875	29.4889	32.8212	33.3239	51.7388
	KALRN	84.5906	104.876	69.9716	67.5314	72.6421	60.5487	48.6703	40.3795	61.9142	80.722	112.588	81.4384	60.6105	64.061	67.4394	75.1226	72.9371	81.4571	62.8965	52.3847	90.2291	125.016	133.233	122.784	106.143	94.3267	71.0171	57.7334	61.7135	69.689	56.4172	81.0133	83.135	51.0605	120.212	120.224	199.452	129.593	155.216
	KANK1	13.0139	17.6016	19.2079	17.6553	21.9179	24.8405	18.5084	25.4	17.1695	7.09644	5.39806	7.63485	11.8586	15.5975	8.94604	8.14582	16.913	13.2991	11.5862	14.6677	19.615	9.61661	0	5.0116	10.0464	10.8145	6.91317	12.7771	11.0891	7.09796	14.1043	11.8556	6.04618	14.0856	18.1141	6.80512	7.57412	14.8106	7.39125
	KANSL1	27.211	0.733401	34.2998	1.76553	17.5343	31.0506	37.0168	27.3538	33.2984	45.6833	49.3537	0	27.67	23.3962	45.4184	84.1735	68.7089	83.1195	1.65517	25.1447	66.691	80.7795	122.984	105.243	11.3568	47.4638	9.42705	51.5815	49.6601	54.8478	72.0887	60.266	95.2273	28.1713	55.9892	49.9042	93.4141	96.269	88.695
	KANSL1L	5.91542	5.86721	5.9453	12.3587	8.76715	4.65759	8.91146	13.0256	5.72316	8.42702	11.5673	5.59889	15.1526	12.2551	13.075	8.14582	9.51353	8.31195	3.31034	12.5723	27.461	19.2332	20.4973	7.51739	10.92	10.8145	5.02776	11.3574	14.4641	10.3243	9.40287	7.90373	7.55773	17.6071	13.1739	6.80512	10.0988	18.5133	9.855
	KANSL2	65.0697	52.8049	66.3129	63.559	55.734	60.5487	56.8963	65.7795	65.0359	72.7385	78.6574	75.3306	121.221	105.283	117.675	134.859	173.358	174.551	256.551	196.967	186.343	169.252	189.6	212.993	66.8305	65.488	68.5032	102.216	122.945	87.1113	164.55	146.219	211.616	179.592	166.321	210.959	199.452	255.483	174.926
	KANSL3	23.6617	35.2033	30.1838	26.9243	18.1605	17.8541	19.1939	18.8872	15.0883	22.6199	27.7614	23.4136	23.7172	22.8391	24.0855	19.912	23.2553	14.9615	11.5862	48.194	21.5765	23.0799	20.4973	17.5406	26.6448	21.6291	21.9964	26.5006	17.8391	21.2939	26.6415	23.7112	19.6501	15.8464	11.5272	18.147	10.0988	11.108	22.1738
	KANTR	20.704	28.6026	23.7812	24.7174	18.7867	20.9592	29.4764	21.4923	28.0955	23.0634	37.0152	14.2517	16.4703	32.309	15.8276	31.6782	35.94	29.923	31.4482	41.9078	45.1145	28.8498	25.6217	27.5638	15.7248	16.8226	16.3402	19.4022	13.4998	15.4865	42.3129	27.6631	21.1616	22.8892	41.1685	52.1726	25.2471	18.5133	34.4925
	KARS1	234.251	216.353	235.068	211.422	192.877	262.378	207.02	214.272	261.184	214.224	214.38	225.992	150.868	146.505	197.501	148.435	172.301	161.252	178.758	205.348	151.036	188.485	194.725	220.51	209.664	195.863	231.277	183.611	175.98	167.77	159.849	176.846	199.524	119.728	144.913	170.128	181.779	133.295	115.796
	KASH5	3.54925	5.13381	4.11597	1.32415	1.25245	3.10506	0.685497	5.21025	2.08115	2.66116	1.5423	3.05394	3.29405	2.22821	4.12894	0	1.05706	1.66239	4.96551	0	5.8845	5.76996	15.373	0	3.93121	0.600807	5.02776	1.8929	1.92855	5.16215	0	2.9639	3.02309	7.04282	11.5272	9.07349	10.0988	3.70265	4.9275
	KAT14	24.2532	17.6016	13.2626	22.0691	31.3112	17.8541	17.1374	14.3282	15.0883	15.0799	10.7961	11.7068	23.0584	17.2686	4.12894	2.71527	10.5706	6.64956	11.5862	16.7631	3.923	3.84664	0	5.0116	9.17281	18.0242	13.1979	18.4558	12.0534	16.1317	20.3729	2.9639	7.55773	3.52141	11.5272	6.80512	5.04941	7.4053	12.3188
	KAT2A	14.7886	17.6016	13.7199	20.3036	16.9081	20.9592	16.4519	12.3744	14.0478	15.967	20.0499	13.7427	23.7172	20.0539	22.7092	35.2986	25.3694	26.5982	48	14.6677	50.999	25.0032	15.373	22.5522	21.4032	16.2218	16.3402	16.5629	18.8033	22.5844	26.6415	35.5668	40.8117	33.4534	27.9946	29.4889	27.7718	22.2159	27.1013
	KAT2B	13.0139	11.7344	10.0613	6.17935	4.38357	9.31518	14.3954	5.86154	6.24345	10.2011	19.2788	14.7607	13.1762	20.0539	10.3224	8.14582	19.0271	23.2735	11.5862	27.2401	1.9615	13.4632	15.373	5.0116	10.0464	9.61292	8.79858	17.5093	24.589	18.7128	15.6714	34.5788	13.6039	14.0856	18.1141	22.6837	7.57412	29.6212	19.71
	KAT5	75.7174	49.1379	78.6608	61.7935	63.2487	52.786	58.9528	89.8769	75.4417	68.3032	77.1151	78.3845	61.9281	70.7456	105.288	23.5324	35.94	36.5726	31.4482	14.6677	21.5765	11.5399	25.6217	35.0812	71.6353	68.492	78.5587	81.8678	67.9813	79.3681	43.8801	36.5548	52.9041	14.0856	29.6413	13.6102	5.04941	40.7292	7.39125
	KAT6A	30.7602	38.1369	32.0131	38.8416	25.049	30.2743	34.2749	28.6564	28.0955	27.9422	30.0749	22.9046	42.8227	41.7789	38.5368	95.9397	97.2495	71.4828	157.241	106.865	129.459	136.556	117.86	120.278	30.576	34.246	38.3367	36.9115	43.8745	36.1351	67.3872	56.3141	92.2043	139.096	113.625	117.955	121.186	81.4583	96.0863
	KAT6B	23.6617	37.4035	21.0372	0	0	0	13.0244	28.0051	0	3.10469	21.5922	9.67082	1.31762	15.5975	24.7737	2.71527	72.9371	61.5084	62.8965	12.5723	64.7295	75.0095	56.3677	40.0928	27.9552	29.4396	2.51388	1.41967	33.7496	4.51688	36.0443	48.4104	30.2309	17.6071	42.8153	34.0256	68.167	29.6212	14.7825
	KAT6B	23.0702	2.9336	21.0372	23.8346	34.4424	25.6167	15.7664	1.95385	27.0549	38.1434	21.5922	29.0124	69.8339	41.2218	22.7092	61.5462	1.05706	1.66239	36.4138	85.911	49.0375	5.76996	25.6217	35.0812	0	1.20161	34.5658	52.5279	14.9462	52.912	34.4772	38.5307	27.2078	84.5139	44.462	58.9777	27.7718	29.6212	64.0575
	KAT7	30.1687	36.6701	27.8972	33.1036	41.9571	34.9319	31.5329	31.9128	35.3795	46.5704	38.5576	51.408	36.2346	48.4635	46.1065	77.8379	58.1383	69.8204	84.4137	108.96	105.921	117.323	81.9894	72.6681	41.0593	39.0525	29.5381	49.2153	40.4995	45.1688	83.0587	62.2419	78.6003	91.5567	108.685	49.9042	133.809	74.053	103.478
	KAT8	20.1124	14.668	24.2385	18.9794	21.9179	18.6304	22.6214	18.8872	17.1695	27.4987	30.0749	35.6293	23.7172	28.9667	37.8486	51.5902	31.7118	34.9102	39.7241	62.8617	39.23	40.3897	35.8704	90.2087	28.392	25.8347	18.2256	28.3935	19.7676	33.554	51.7158	28.651	39.3002	58.1033	46.1087	45.3675	30.2965	59.2424	29.565
	KATNA1	13.6055	10.2676	9.14661	13.6828	10.6458	19.4066	13.7099	12.3744	16.6492	20.8458	16.1942	15.7787	19.1055	17.2686	17.8921	55.2106	32.7688	46.5469	122.483	83.8156	45.1145	82.7028	107.611	100.232	16.1616	12.0161	15.0833	14.1967	17.8391	23.2297	51.7158	47.4224	52.9041	49.2998	65.8696	88.4666	70.6917	55.5398	68.985
	KATNAL1	29.5771	34.4699	33.8425	34.8692	30.685	28.7218	30.1619	31.9128	31.7375	29.7163	23.9057	26.9765	18.4467	23.9532	19.9566	20.8171	16.913	18.2863	14.8965	29.3354	19.615	23.0799	15.373	45.1044	26.208	22.8307	26.3957	17.0361	26.0354	17.4223	34.4772	20.7473	22.6732	22.8892	6.58696	13.6102	32.8212	25.9186	29.565
	KATNAL2	2.95771	0.733401	1.82932	3.08967	2.5049	3.88133	2.05649	0.651282	2.08115	2.66116	3.85576	1.52697	5.27048	0.557052	2.06447	4.52546	3.17118	6.64956	13.2414	10.4769	5.8845	15.3866	0	10.0232	3.93121	3.60484	1.88541	1.8929	5.78564	1.29054	4.70143	2.9639	4.53464	12.3249	9.88044	15.8786	0	3.70265	7.39125
	KATNB1	32.5348	47.6711	38.8731	31.3381	39.4522	40.3658	39.0733	27.3538	28.6158	31.0469	22.3634	19.3416	36.8934	35.6513	30.9671	28.0578	27.4835	39.8974	28.1379	44.0032	25.4995	42.3131	40.9947	25.058	36.2545	39.0525	29.5381	29.8131	22.6604	29.0371	20.3729	16.7954	25.6963	28.1713	24.7011	40.8307	32.8212	29.6212	29.565
	KATNBL1	30.7602	25.669	28.3545	38.4002	40.7046	38.8133	34.2749	35.1692	33.8187	22.6199	30.0749	27.9945	36.8934	52.9199	44.7302	37.1087	36.9971	39.8974	41.3793	29.3354	37.2685	26.9265	35.8704	35.0812	27.0816	26.4355	25.7673	35.9651	41.9459	40.0067	31.3429	32.6029	34.7655	31.6927	23.0544	20.4154	58.0682	51.8371	24.6375
	KATNIP	4.73234	5.86721	3.65864	6.62073	8.14092	6.98639	9.59696	3.90769	3.12172	6.65291	15.423	11.1978	15.8114	15.0404	11.0105	35.2986	27.4835	33.2478	38.0689	48.194	33.3455	36.5431	40.9947	35.0812	6.11521	7.81049	8.79858	17.5093	10.607	9.03376	28.2086	26.6751	19.6501	33.4534	49.4022	47.6358	40.3953	18.5133	14.7825
	KAZN	33.7179	33.0031	36.5864	25.6001	28.8063	21.7354	23.9924	27.3538	28.6158	36.3692	37.0152	52.426	41.505	41.7789	29.5908	47.0647	35.94	44.8845	56.2758	37.717	54.922	23.0799	35.8704	27.5638	41.4961	31.242	37.0797	43.0634	38.5709	32.2634	36.0443	34.5788	39.3002	59.864	39.5218	34.0256	50.4941	40.7292	29.565
	KBTBD11	0	23.4688	12.3479	28.2484	6.26225	13.9728	17.1374	14.9795	15.6086	8.42702	0	11.1978	5.27048	9.46988	6.88157	4.52546	0	4.98717	4.96551	10.4769	1.9615	3.84664	20.4973	7.51739	3.93121	7.20969	9.42705	8.99127	10.607	15.4865	4.70143	0	3.02309	14.0856	1.64674	9.07349	20.1976	0	7.39125
	KBTBD2	38.4503	28.6026	24.6958	35.7519	37.5735	28.7218	39.0733	33.2154	37.4607	30.6034	37.0152	24.9405	32.9405	33.9802	41.9776	51.5902	34.883	24.9358	13.2414	23.0493	15.692	28.8498	15.373	20.0464	27.0816	32.4436	32.052	44.4831	32.7853	30.9729	36.0443	30.627	28.7194	22.8892	26.3479	13.6102	10.0988	33.3239	34.4925
	KBTBD3	25.4363	34.4699	46.6477	42.814	42.5833	41.142	39.7588	48.1949	38.5013	32.3775	40.871	47.8451	61.2693	31.752	53.6763	32.5833	34.883	39.8974	19.862	10.4769	7.84601	5.76996	5.12434	0	39.3121	42.0565	54.0484	50.1618	42.428	45.1688	45.4472	44.4585	33.254	10.5642	26.3479	22.6837	7.57412	29.6212	9.855
	KBTBD4	21.8871	20.5352	46.6477	30.014	1.25245	11.644	23.9924	39.7282	3.12172	13.7493	21.5922	9.16183	28.9876	28.9667	21.3329	9.956	13.7418	4.98717	6.62068	8.38156	0	0	10.2487	0	9.17281	26.4355	1.88541	25.5541	20.7319	21.9391	31.3429	8.8917	22.6732	7.04282	4.94022	13.6102	2.52471	0	2.46375
	KBTBD4	21.2955	0	0	6.62073	39.4522	27.9455	0	4.55897	36.4201	6.20938	20.8211	24.9405	2.63524	7.79873	21.3329	7.24073	8.45648	4.98717	6.62068	0	0	0	5.12434	0	19.656	2.40323	39.5936	13.7235	16.8748	21.9391	1.56714	19.7593	10.5808	0	6.58696	13.6102	2.52471	7.4053	2.46375
	KBTBD6	53.8304	38.8703	39.7877	51.6417	47.5931	37.2607	22.6214	29.959	35.8998	39.0304	40.0999	43.2642	45.4579	45.1212	40.6013	37.1087	27.4835	26.5982	36.4138	31.4308	19.615	17.3099	5.12434	17.5406	46.3009	47.4638	33.9374	42.5902	52.0708	38.7161	56.4172	46.4344	36.2771	31.6927	26.3479	29.4889	25.2471	14.8106	14.7825
	KBTBD7	14.7886	16.8682	13.2626	24.276	13.1507	10.8677	15.0809	11.7231	18.7303	10.6447	17.7365	12.2158	15.1526	20.0539	6.19342	10.8611	8.45648	1.66239	3.31034	6.28617	1.9615	0	5.12434	2.5058	12.6672	10.8145	15.7117	14.67	15.9105	16.1317	6.26858	7.90373	13.6039	0	0	0	0	0	4.9275
	KBTBD8	6.50697	5.86721	3.65864	6.62073	11.8983	5.43386	4.79848	7.1641	3.64201	8.42702	12.3384	4.58091	17.1291	17.2686	13.7631	118.567	98.3065	129.666	129.103	123.628	101.998	180.792	92.2381	90.2087	6.11521	4.20565	5.65623	9.93771	13.4998	17.4223	92.4615	104.724	90.6927	146.139	172.908	158.786	121.186	170.322	152.753
	KCMF1	47.3234	46.9377	40.7024	39.283	32.5637	30.2743	45.9283	22.1436	33.2984	36.8128	38.5576	41.2282	42.1638	56.8193	43.3539	57.9258	64.4806	46.5469	77.793	113.151	143.19	205.795	179.352	270.626	38.0017	37.8509	36.4513	32.1793	48.6958	38.7161	75.223	56.3141	60.4618	126.771	100.451	99.8084	333.261	307.32	238.984
	KCNA2	20.704	30.0694	23.3239	15.8897	25.049	18.6304	24.6779	14.9795	14.568	24.8375	28.5326	26.9765	16.4703	23.9532	15.1395	13.5764	7.39942	8.31195	9.93102	0	1.9615	1.92332	0	5.0116	22.7136	16.8226	17.5972	20.8219	12.5356	13.5506	12.5372	13.8315	13.6039	0	13.1739	4.53675	2.52471	3.70265	4.9275
	KCNA3	1.77463	4.40041	2.74398	7.06211	7.5147	10.8677	1.37099	6.51282	1.56086	7.53997	3.0846	4.07192	6.5881	6.12757	3.44079	4.52546	11.6277	8.31195	3.31034	6.28617	1.9615	7.69329	5.12434	0	6.11521	7.20969	4.39929	3.31257	5.78564	7.09796	0	0	1.51155	0	0	0	2.52471	3.70265	2.46375
	KCNAB1	13.6055	5.13381	9.60394	14.5656	17.5343	10.0914	5.48398	8.46666	12.4869	11.5317	11.5673	12.2158	6.5881	8.91283	11.0105	7.24073	2.11412	6.64956	6.62068	8.38156	5.8845	5.76996	15.373	10.0232	11.7936	10.2137	6.2847	13.2503	12.0534	11.6148	6.26858	7.90373	13.6039	5.28212	3.29348	6.80512	0	0	4.9275
	KCNAB2	64.4781	68.9397	56.2516	75.4763	51.9767	60.5487	59.6383	93.1333	77.5228	58.5456	54.7517	77.8755	41.505	40.6648	60.5578	28.9629	33.8259	34.9102	26.4827	8.38156	17.6535	28.8498	10.2487	25.058	55.0369	70.2944	82.3296	46.8492	50.6244	58.0742	29.7758	26.6751	18.1385	12.3249	18.1141	18.147	5.04941	22.2159	12.3188
	KCNB1	21.8871	24.2022	32.9278	28.6898	30.0588	27.9455	28.7909	31.2615	42.6636	36.3692	23.1345	35.1203	34.9169	40.1077	32.3434	36.2037	44.3965	41.5597	33.1034	39.8124	62.768	32.6965	40.9947	67.6565	32.76	31.8428	28.2811	33.1257	35.6781	48.3952	36.0443	39.5187	34.7655	52.8212	23.0544	38.5623	55.5435	44.4318	49.275
	KCNB2	10.6478	8.80081	7.31729	12.3587	9.39337	6.21012	4.79848	15.6308	5.72316	13.3058	10.7961	14.7607	20.4231	21.725	12.3868	21.7222	30.6547	29.923	21.5172	29.3354	15.692	17.3099	25.6217	15.0348	14.4144	6.60888	10.0555	19.8754	13.982	19.3581	39.1786	28.651	30.2309	15.8464	27.9946	15.8786	22.7223	14.8106	12.3188
	KCNC1	24.8448	16.8682	13.2626	24.7174	19.413	11.644	28.1054	22.7949	19.7709	24.8375	21.5922	18.3237	36.2346	36.7654	28.2144	32.5833	29.5977	24.9358	39.7241	44.0032	31.384	44.2364	10.2487	22.5522	17.9088	19.8266	27.0242	30.2864	37.6067	32.9087	28.2086	33.5909	33.254	17.6071	32.9348	47.6358	20.1976	29.6212	19.71
	KCNC3	8.87314	8.80081	7.77462	6.62073	11.272	11.644	15.0809	13.0256	14.568	11.5317	8.48266	16.2877	11.1998	11.141	15.8276	15.3866	23.2553	36.5726	29.7931	10.4769	13.7305	9.61661	20.4973	22.5522	11.3568	7.81049	15.0833	16.5629	12.5356	17.4223	15.6714	20.7473	18.1385	21.1285	23.0544	27.2205	17.6729	7.4053	4.9275
	KCNC4	2.36617	2.2002	3.65864	3.53105	2.5049	6.21012	5.48398	1.95385	4.68259	5.32233	0.771151	2.03596	5.92929	8.35578	7.56973	2.71527	5.2853	6.64956	3.31034	8.38156	0	7.69329	0	2.5058	2.6208	3.00404	1.88541	3.7858	6.26778	2.58108	1.56714	7.90373	6.04618	1.76071	1.64674	0	0	0	4.9275
	KCND1	2.36617	5.86721	4.5733	2.20691	3.75735	4.65759	4.11298	5.21025	6.76374	3.10469	7.71151	3.56293	12.5174	21.725	19.2684	10.8611	13.7418	8.31195	23.1724	25.1447	23.538	5.76996	0	10.0232	3.0576	7.81049	4.39929	14.67	10.607	18.0675	21.94	30.627	10.5808	28.1713	24.7011	11.3419	0	0	17.2463
	KCND2	11.8308	11.7344	12.8053	19.8622	10.0196	6.98639	13.7099	10.4205	10.4057	4.43527	3.85576	5.0899	3.95286	7.24167	6.88157	2.71527	2.11412	1.66239	1.65517	8.38156	0	0	0	0	4.80481	6.60888	1.88541	5.67869	4.33923	2.58108	6.26858	3.95187	1.51155	0	0	11.3419	0	3.70265	2.46375
	KCND3	14.7886	10.2676	9.60394	8.38626	9.39337	9.31518	8.22597	3.90769	8.3246	7.98349	12.3384	10.1798	15.8114	15.5975	12.3868	3.62037	5.2853	9.97434	4.96551	2.09539	1.9615	1.92332	15.373	32.5754	10.4832	10.2137	8.79858	13.2503	5.78564	16.777	7.83572	10.8676	9.06927	5.28212	1.64674	9.07349	17.6729	0	2.46375
	KCNH1	3.54925	3.66701	6.40263	3.97244	5.63602	8.53892	4.79848	7.1641	5.20287	7.09644	3.85576	8.65283	2.63524	3.89936	2.75263	6.33564	3.17118	0	1.65517	29.3354	7.84601	17.3099	5.12434	0	2.6208	9.61292	7.54164	4.73225	3.85709	3.22634	7.83572	4.93983	3.02309	8.80353	6.58696	0	7.57412	3.70265	4.9275
	KCNH2	44.3657	35.2033	24.6958	29.1312	26.3014	32.6031	26.0489	28.6564	29.1361	55.8844	51.6671	49.881	25.6936	42.893	39.9131	57.9258	30.6547	41.5597	18.2069	10.4769	25.4995	23.0799	20.4973	32.5754	44.9905	53.4718	50.2776	33.1257	33.7496	27.7466	37.6115	47.4224	34.7655	21.1285	19.7609	58.9777	20.1976	14.8106	29.565
	KCNH7	4.1408	4.40041	11.4333	4.41382	6.88847	6.98639	7.54047	7.1641	6.76374	3.99175	3.85576	7.12586	16.4703	20.6109	19.2684	28.0578	36.9971	33.2478	39.7241	31.4308	29.4225	48.083	25.6217	20.0464	10.0464	5.40726	8.17011	17.5093	15.9105	8.38849	34.4772	53.3502	40.8117	26.4106	37.875	34.0256	45.4447	29.6212	59.13
	KCNH8	5.32388	6.60061	3.20131	5.29658	4.38357	2.3288	4.79848	3.25641	4.1623	7.09644	11.5673	5.0899	7.90572	5.57052	8.94604	5.43055	5.2853	4.98717	6.62068	0	1.9615	1.92332	0	2.5058	6.55201	7.81049	5.65623	7.09837	5.30351	8.38849	6.26858	7.90373	6.04618	1.76071	9.88044	6.80512	5.04941	3.70265	2.46375
	KCNIP1	26.6194	29.336	24.2385	18.538	22.5441	26.393	26.0489	22.1436	25.4941	27.4987	39.3287	40.2102	13.1762	14.4833	26.8381	6.33564	12.6847	8.31195	9.93102	16.7631	1.9615	3.84664	5.12434	5.0116	22.2768	23.4315	32.6804	15.1432	14.4641	16.777	4.70143	6.91577	9.06927	5.28212	8.2337	4.53675	5.04941	3.70265	2.46375
	KCNIP2	49.098	41.0705	52.1357	36.1933	37.5735	40.3658	37.7023	35.1692	51.5084	35.0387	27.7614	38.6833	14.4938	27.8526	31.6552	19.0069	22.1982	41.5597	28.1379	20.9539	25.4995	23.0799	20.4973	20.0464	39.3121	49.867	42.736	21.7683	29.8925	32.2634	12.5372	36.5548	39.3002	26.4106	18.1141	20.4154	5.04941	14.8106	14.7825
	KCNIP4	24.2532	35.2033	48.9344	26.4829	37.5735	29.4981	21.9359	27.3538	22.8926	21.7328	25.448	59.5519	13.835	10.584	31.6552	16.2916	9.51353	11.6367	14.8965	25.1447	23.538	23.0799	35.8704	40.0928	31.0128	33.0444	50.2776	16.0896	19.7676	22.5844	7.83572	10.8676	34.7655	0	11.5272	22.6837	30.2965	22.2159	12.3188
	KCNJ15	0.591542	0	2.74398	4.8552	3.13112	1.55253	1.37099	1.30256	0.520287	1.77411	1.5423	0.50899	1.31762	2.22821	3.44079	7.24073	10.5706	13.2991	24.8276	4.19078	9.80751	25.0032	66.6164	22.5522	1.7472	6.00807	0.62847	0	0	5.80742	0	0.987967	0	12.3249	0	27.2205	40.3953	3.70265	36.9563
	KCNJ3	5.91542	5.13381	7.31729	7.06211	4.38357	8.53892	19.8794	12.3744	11.9666	3.54822	3.85576	2.54495	1.97643	6.12757	0.688157	2.71527	2.11412	0	0	0	1.9615	9.61661	0	5.0116	2.184	3.60484	1.25694	2.83935	3.37496	5.16215	1.56714	0.987967	4.53464	1.76071	0	0	12.6235	3.70265	0
	KCNJ4	3.54925	5.13381	5.9453	2.20691	1.87867	5.43386	2.05649	3.90769	1.56086	5.76586	3.0846	3.05394	9.88215	5.57052	3.44079	1.81018	0	0	0	4.19078	5.8845	3.84664	5.12434	25.058	11.3568	4.80646	4.39929	8.04482	8.19633	5.80742	1.56714	0	0	0	3.29348	0	2.52471	0	14.7825
	KCNJ6	8.87314	8.06741	12.3479	6.62073	8.76715	8.53892	15.0809	8.46666	12.4869	7.98349	10.7961	8.14384	12.5174	12.2551	6.88157	7.24073	15.8559	4.98717	26.4827	23.0493	31.384	44.2364	35.8704	42.5986	14.8512	5.40726	14.4548	13.7235	13.4998	8.38849	4.70143	7.90373	16.627	8.80353	18.1141	29.4889	22.7223	14.8106	34.4925
	KCNJ9	8.87314	10.2676	3.20131	5.73796	6.88847	10.0914	5.48398	7.1641	4.68259	5.32233	10.025	5.0899	3.29405	2.78526	4.8171	8.14582	7.39942	0	0	6.28617	0	0	0	7.51739	5.24161	7.81049	3.77082	3.7858	1.92855	3.22634	1.56714	4.93983	3.02309	0	4.94022	2.26837	0	7.4053	0
	KCNK10	7.09851	7.33401	6.40263	13.6828	5.0098	8.53892	12.3389	15.6308	8.3246	15.0799	6.94036	10.1798	7.24691	10.584	13.075	19.912	12.6847	8.31195	13.2414	0	3.923	0	5.12434	2.5058	8.73601	7.81049	7.54164	12.3038	18.3212	16.777	12.5372	12.8436	7.55773	5.28212	9.88044	6.80512	2.52471	7.4053	7.39125
	KCNK12	0.591542	2.9336	4.11597	2.64829	3.13112	2.3288	5.48398	2.60513	3.12172	3.10469	3.85576	5.0899	0	2.78526	2.75263	6.33564	2.11412	6.64956	4.96551	0	13.7305	9.61661	0	17.5406	2.6208	2.40323	4.39929	2.36612	5.78564	4.51688	3.13429	0	0	0	3.29348	2.26837	17.6729	3.70265	14.7825
	KCNK15	13.6055	19.8018	13.2626	18.0967	7.5147	17.8541	21.9359	31.2615	18.7303	20.8458	14.6519	18.3237	11.8586	4.45641	7.56973	21.7222	15.8559	31.5854	11.5862	25.1447	7.84601	34.6198	10.2487	20.0464	19.2192	30.0404	15.7117	16.0896	11.0891	23.8749	6.26858	6.91577	16.627	8.80353	13.1739	18.147	30.2965	0	34.4925
	KCNK3	16.5632	29.336	24.2385	16.3311	11.8983	11.644	21.2504	16.282	27.5752	34.5951	20.0499	29.5214	6.5881	24.5103	11.6987	7.24073	6.34236	0	6.62068	2.09539	7.84601	7.69329	5.12434	7.51739	24.024	28.2379	30.795	15.6164	13.982	12.2601	9.40287	5.9278	4.53464	0	3.29348	9.07349	2.52471	3.70265	4.9275
	KCNMA1	47.3234	46.9377	59.9103	48.9934	48.8455	36.4845	45.2428	59.2666	56.191	36.8128	46.2691	40.2102	45.4579	47.3494	44.7302	32.5833	26.4265	56.5212	54.6206	69.1478	98.0751	88.4728	138.357	165.383	51.5425	41.4557	37.0797	53.9476	52.0708	41.2972	34.4772	43.4705	31.7424	54.5819	41.1685	22.6837	148.958	107.377	103.478
	KCNMB3	5.91542	0	1.37199	6.62073	1.87867	1.55253	0	2.60513	2.60144	2.21764	0	0	6.5881	0.557052	1.37631	2.71527	0	0	8.27585	16.7631	17.6535	11.5399	30.746	0	0	10.8145	0	0.946449	1.44641	2.58108	6.26858	3.95187	6.04618	10.5642	11.5272	13.6102	12.6235	0	4.9275
	KCNMB4	30.7602	31.5363	42.5317	26.4829	24.4228	17.0778	25.3634	18.2359	26.5347	34.1516	23.1345	22.3956	20.4231	23.9532	27.5263	9.956	11.6277	13.2991	23.1724	16.7631	19.615	19.2332	30.746	12.529	29.7024	33.0444	25.7673	21.7683	19.7676	28.3918	14.1043	19.7593	9.06927	22.8892	6.58696	18.147	12.6235	22.2159	4.9275
	KCNN1	2.36617	4.40041	3.65864	0.441382	5.0098	1.55253	6.85497	1.95385	3.12172	3.10469	9.25381	7.63485	13.835	12.8122	18.5802	6.33564	6.34236	3.32478	9.93102	6.28617	7.84601	3.84664	0	0	8.29921	3.00404	5.65623	9.93771	13.4998	10.3243	10.97	5.9278	6.04618	7.04282	1.64674	0	0	7.4053	22.1738
	KCNN2	7.69005	1.4668	0	0	6.26225	3.88133	2.74199	1.95385	1.04057	3.99175	4.62691	8.65283	13.1762	8.91283	16.5158	47.0647	56.0242	44.8845	59.5861	85.911	35.307	25.0032	56.3677	45.1044	10.0464	1.20161	8.17011	14.67	14.9462	7.09796	37.6115	29.639	34.7655	65.1461	42.8153	38.5623	50.4941	55.5398	44.3475
	KCNN3	3.54925	6.60061	8.23195	11.4759	8.14092	8.53892	7.54047	9.11795	7.80431	5.76586	7.71151	5.0899	15.1526	16.7116	11.0105	10.8611	14.7988	8.31195	1.65517	4.19078	41.1915	28.8498	10.2487	7.51739	8.29921	10.2137	3.14235	12.7771	13.982	14.1959	9.40287	10.8676	13.6039	7.04282	6.58696	2.26837	10.0988	25.9186	4.9275
	KCNQ2	73.3513	91.6751	71.8009	71.9452	65.1274	47.3522	68.5497	50.8	75.9619	63.4244	54.7517	76.8575	33.5993	37.8795	34.4079	42.5393	28.5406	43.2221	34.7586	27.2401	45.1145	50.0064	61.492	45.1044	56.3473	73.8993	79.8157	35.0186	25.5533	32.9087	21.94	42.4826	27.2078	40.4962	36.2283	52.1726	32.8212	22.2159	66.5213
	KCNQ3	7.69005	5.13381	5.48796	6.62073	3.75735	6.21012	6.16947	1.95385	5.20287	7.09644	3.85576	8.65283	11.1998	7.24167	9.6342	8.14582	2.11412	4.98717	9.93102	6.28617	0	0	0	0	6.98881	8.4113	15.0833	10.8842	4.82137	8.38849	4.70143	4.93983	15.1155	3.52141	1.64674	4.53675	0	7.4053	2.46375
	KCNT2	5.32388	8.80081	3.20131	6.17935	13.1507	3.10506	13.7099	0	8.84488	5.32233	6.16921	3.05394	5.27048	3.34231	8.25789	10.8611	17.97	13.2991	0	4.19078	15.692	32.6965	15.373	0	5.24161	1.80242	3.77082	1.41967	8.67846	4.51688	10.97	17.7834	9.06927	0	44.462	2.26837	5.04941	14.8106	24.6375
	KCNT2	2.95771	2.2002	4.11597	7.94487	1.87867	5.43386	0	6.51282	1.04057	3.99175	3.85576	4.07192	5.27048	4.45641	0	10.8611	17.97	13.2991	31.4482	50.2893	15.692	11.5399	20.4973	30.0696	4.36801	4.20565	3.77082	13.7235	2.41068	4.51688	7.83572	3.95187	9.06927	26.4106	0	31.7572	35.3459	7.4053	0
	KCP	12.4224	37.4035	36.5864	22.9519	35.0686	32.6031	37.7023	41.682	44.2244	33.7081	18.5076	20.8686	27.0112	25.0673	16.5158	12.6713	7.39942	8.31195	3.31034	6.28617	3.923	7.69329	5.12434	0	34.0704	28.2379	13.1979	14.1967	14.4641	18.0675	7.83572	8.8917	9.06927	10.5642	0	4.53675	5.04941	7.4053	2.46375
	KCTD1	22.4786	46.2043	35.6718	39.283	40.0784	42.6946	32.2184	34.5179	52.549	26.6116	31.6172	35.6293	32.9405	47.9065	50.9236	29.868	21.1412	19.9487	9.93102	8.38156	17.6535	15.3866	0	5.0116	31.4496	39.0525	32.052	53.9476	64.6063	43.8783	21.94	23.7112	25.6963	17.6071	23.0544	6.80512	22.7223	11.108	2.46375
	KCTD10	78.6751	87.2747	84.1488	65.7659	81.4092	69.8639	54.8398	55.359	65.0359	62.5374	69.4036	77.8755	80.3748	58.4904	37.1605	70.5971	60.2524	48.2093	77.793	73.3386	50.999	59.623	112.735	60.1391	81.2449	84.113	66.6178	60.0995	64.1242	51.6215	78.3572	71.1336	78.6003	65.1461	65.8696	31.7572	65.6423	88.8637	59.13
	KCTD11	0	8.06741	10.5186	3.97244	0	4.65759	3.42749	4.55897	0	10.6447	0	11.1978	7.90572	4.45641	4.8171	0	1.05706	6.64956	1.65517	0	3.923	1.92332	0	7.51739	7.42561	13.2178	8.17011	0	3.37496	7.74323	10.97	4.93983	0	12.3249	1.64674	0	7.57412	3.70265	0
	KCTD12	56.7881	70.4065	62.1969	90.0419	91.4288	64.43	100.083	91.8307	86.3677	32.821	29.3037	20.8686	30.9641	32.309	19.2684	9.05091	4.22824	1.66239	4.96551	8.38156	3.923	0	0	12.529	36.6913	33.0444	22.6249	24.6077	15.9105	19.3581	3.13429	6.91577	4.53464	8.80353	4.94022	2.26837	2.52471	14.8106	0
	KCTD13	34.3095	46.2043	43.9037	38.8416	35.6948	42.6946	40.4443	39.0769	42.1433	26.1681	35.4729	26.9765	46.1167	41.2218	37.8486	30.7731	26.4265	39.8974	24.8276	31.4308	21.5765	32.6965	40.9947	20.0464	30.576	44.4597	34.5658	33.1257	33.2674	32.9087	40.7458	38.5307	37.7886	26.4106	34.5816	40.8307	25.2471	48.1345	24.6375
	KCTD15	23.6617	30.8028	17.3786	28.2484	22.5441	24.0642	19.1939	18.2359	19.7709	19.0717	12.3384	16.7967	28.3288	23.3962	28.2144	27.1527	19.0271	24.9358	18.2069	31.4308	21.5765	9.61661	30.746	2.5058	30.1392	24.6331	25.7673	23.6612	25.5533	19.3581	25.0743	20.7473	28.7194	5.28212	11.5272	11.3419	7.57412	3.70265	22.1738
	KCTD16	7.09851	7.33401	10.9759	11.0345	8.76715	7.76265	11.6535	7.81538	14.568	8.42702	5.39806	7.12586	11.1998	21.168	7.56973	7.24073	6.34236	4.98717	11.5862	16.7631	9.80751	9.61661	0	10.0232	11.7936	2.40323	8.79858	15.6164	7.23205	9.03376	14.1043	23.7112	4.53464	12.3249	11.5272	13.6102	7.57412	7.4053	12.3188
	KCTD17	27.211	19.0684	22.4092	12.3587	16.2818	18.6304	29.4764	31.2615	22.3724	45.2398	41.6422	55.9889	28.3288	22.8391	25.4618	26.2476	20.0841	51.5341	16.5517	27.2401	50.999	26.9265	25.6217	30.0696	33.6336	45.0605	38.3367	27.9202	31.3389	25.1655	26.6415	24.6992	12.0924	31.6927	26.3479	18.147	22.7223	25.9186	2.46375
	KCTD2	23.6617	30.8028	23.7812	37.0761	31.3112	24.8405	34.9604	36.4718	39.5418	34.1516	26.9903	30.0304	27.0112	48.4635	26.8381	38.9189	38.0541	36.5726	52.9655	35.6216	33.3455	40.3897	51.2434	40.0928	42.3697	34.246	41.479	35.4918	27.9639	27.1013	34.4772	49.3983	36.2771	47.5391	52.6957	54.441	40.3953	33.3239	56.6663
	KCTD20	34.3095	47.6711	31.5558	33.1036	31.3112	30.2743	35.6459	33.2154	28.6158	12.4188	28.5326	13.7427	28.9876	28.4096	21.3329	43.4444	17.97	24.9358	19.862	25.1447	15.692	13.4632	15.373	47.6102	22.2768	21.6291	15.7117	28.8667	21.214	24.5202	21.94	15.8075	21.1616	17.6071	18.1141	24.9521	20.1976	18.5133	22.1738
	KCTD21	6.50697	8.80081	5.48796	9.7104	5.0098	6.98639	8.91146	6.51282	5.20287	10.2011	3.85576	5.59889	12.5174	18.3827	11.6987	8.14582	5.2853	1.66239	1.65517	0	17.6535	7.69329	10.2487	12.529	6.55201	4.80646	3.77082	7.09837	8.67846	14.1959	3.13429	11.8556	10.5808	12.3249	6.58696	4.53675	12.6235	0	0
	KCTD3	30.7602	36.6701	28.8118	26.0415	17.5343	13.1965	16.4519	14.3282	22.3724	20.8458	27.7614	19.8506	36.2346	26.1814	19.2684	28.9629	48.6247	34.9102	46.3448	92.1971	52.9605	46.1597	66.6164	42.5986	27.5184	26.4355	15.7117	21.7683	28.4461	24.5202	34.4772	32.6029	45.3464	66.9068	59.2827	45.3675	42.92	44.4318	41.8838
	KCTD5	24.8448	27.8692	21.4945	16.7725	12.5245	17.8541	22.6214	16.9333	18.2101	47.901	31.6172	30.5394	18.4467	24.5103	20.6447	20.8171	32.7688	14.9615	13.2414	12.5723	13.7305	11.5399	0	22.5522	38.4385	33.0444	33.9374	21.2951	25.0711	20.6486	39.1786	25.6871	25.6963	15.8464	34.5816	11.3419	12.6235	3.70265	19.71
	KCTD6	42.5911	43.2707	45.733	50.3175	43.2095	58.2199	41.8153	59.9179	53.5896	27.4987	37.0152	51.917	61.9281	63.5039	83.9552	45.2546	58.1383	53.1965	67.862	62.8617	82.3831	40.3897	46.119	37.587	38.4385	35.4476	36.4513	65.305	76.6598	78.7228	64.2529	48.4104	72.5542	51.0605	42.8153	54.441	27.7718	77.7557	49.275
	KCTD7	34.3095	43.2707	23.3239	38.4002	36.321	33.3794	41.1298	32.5641	37.981	31.0469	43.1845	32.5754	41.505	44.0071	39.225	33.4884	36.9971	43.2221	26.4827	56.5755	35.307	21.1565	40.9947	30.0696	26.6448	34.246	25.7673	51.5815	39.0531	20.6486	37.6115	47.4224	21.1616	31.6927	36.2283	13.6102	17.6729	29.6212	36.9563
	KCTD8	8.87314	11.001	7.77462	11.4759	6.88847	7.76265	12.3389	13.0256	8.84488	8.87055	10.025	3.56293	15.8114	17.8257	8.94604	12.6713	17.97	6.64956	4.96551	6.28617	3.923	0	0	2.5058	7.42561	17.4234	9.42705	22.2416	12.0534	14.8412	9.40287	13.8315	7.55773	1.76071	9.88044	11.3419	0	3.70265	0
	KCTD9	3.54925	8.80081	4.5733	4.8552	3.75735	1.55253	4.79848	2.60513	4.68259	7.09644	4.62691	8.14384	11.8586	18.3827	5.50526	11.7662	12.6847	6.64956	24.8276	23.0493	33.3455	61.5463	40.9947	35.0812	6.11521	3.60484	6.2847	11.3574	10.607	14.1959	9.40287	14.8195	6.04618	8.80353	11.5272	15.8786	47.9694	74.053	19.71
	KDELR1	314.109	173.083	219.061	245.85	279.923	225.893	278.997	316.523	261.184	303.373	209.753	296.232	231.901	233.405	354.401	199.12	220.925	226.085	182.069	194.871	162.805	165.406	133.233	132.807	211.848	260.75	258.93	321.319	309.532	320.053	208.43	168.942	232.778	181.353	191.022	186.007	108.562	66.6477	167.535
	KDELR2	91.0975	107.077	74.0875	84.3039	83.9141	69.0876	79.5177	67.082	63.9953	115.761	97.165	98.2351	91.5746	116.981	92.9012	84.1735	79.2795	106.393	87.7241	102.674	84.3446	53.853	92.2381	105.243	107.89	109.347	103.698	71.9301	80.0347	76.1417	123.804	96.8207	113.366	93.3174	69.1631	81.6614	63.1176	55.5398	66.5213
	KDM1A	115.942	132.012	124.394	116.083	115.852	93.1518	94.5986	106.81	114.463	143.259	132.638	128.266	104.092	111.41	105.288	91.4142	113.105	104.731	76.1379	108.96	101.998	142.326	102.487	65.1507	146.765	140.589	135.749	124.458	104.624	85.1755	86.193	112.628	68.0195	80.9925	79.0436	93.0033	106.038	96.269	96.0863
	KDM1B	6.50697	5.13381	2.28665	6.17935	9.39337	5.43386	5.48398	5.86154	7.28402	5.76586	5.39806	3.56293	8.56453	6.12757	8.25789	6.33564	3.17118	11.6367	4.96551	10.4769	23.538	30.7731	15.373	35.0812	7.86241	7.81049	5.65623	7.57159	2.41068	3.22634	9.40287	10.8676	7.55773	5.28212	14.8207	22.6837	10.0988	22.2159	27.1013
	KDM2A	21.8871	15.4014	19.2079	31.7795	20.6654	27.9455	22.6214	18.2359	19.2506	27.9422	23.1345	23.9225	21.7407	31.1949	21.3329	45.2546	52.853	23.2735	31.4482	39.8124	25.4995	26.9265	15.373	45.1044	24.4608	24.6331	17.5972	32.1793	28.4461	37.4256	43.8801	37.5427	31.7424	33.4534	37.875	40.8307	15.1482	11.108	22.1738
	KDM2B	42.5911	30.0694	26.5252	22.5105	21.9179	38.037	50.7268	29.959	24.4535	35.4822	33.1595	30.0304	21.0819	27.8526	30.9671	22.6273	20.0841	18.2863	18.2069	14.6677	9.80751	19.2332	30.746	22.5522	24.4608	30.6412	37.7082	29.8131	23.1426	25.8108	28.2086	18.7714	45.3464	22.8892	9.88044	20.4154	35.3459	14.8106	41.8838
	KDM3A	25.4363	30.8028	22.4092	23.3932	29.4326	27.9455	23.9924	33.2154	20.8115	54.9974	47.0402	40.2102	77.7396	98.5982	72.9447	62.4513	88.793	64.8332	64.5517	46.0986	66.691	69.2396	81.9894	65.1507	54.1633	43.2581	49.0206	81.8678	88.231	62.5911	61.1186	64.2178	61.9733	68.6675	100.451	88.4666	37.8706	55.5398	86.2313
	KDM3B	28.394	57.2053	44.8184	46.3451	40.7046	34.9319	37.7023	30.6102	29.1361	43.0222	47.0402	39.1923	54.0224	44.5641	41.2894	45.2546	39.1112	41.5597	48	48.194	17.6535	26.9265	25.6217	40.0928	47.6113	55.8751	47.7637	44.9563	52.5529	36.7803	40.7458	38.5307	48.3694	52.8212	52.6957	45.3675	30.2965	25.9186	24.6375
	KDM4A	40.2249	54.2717	61.2823	54.29	53.2291	54.3386	58.9528	37.7743	46.3056	55.4409	50.896	47.3361	63.2458	55.1481	50.9236	63.3564	61.3094	54.8589	48	83.8156	66.691	88.4728	117.86	72.6681	52.4161	36.6492	47.1352	53.0011	58.3386	56.1384	51.7158	81.0133	58.9503	84.5139	102.098	97.5401	63.1176	85.161	110.869
	KDM4B	14.7886	16.8682	18.7505	16.7725	18.1605	19.4066	21.9359	17.5846	15.6086	26.1681	19.2788	23.9225	28.9876	21.168	20.6447	29.868	21.1412	34.9102	19.862	41.9078	41.1915	28.8498	5.12434	27.5638	20.0928	28.8387	17.5972	19.8754	25.0711	27.1013	31.3429	49.3983	30.2309	35.2141	42.8153	13.6102	55.5435	14.8106	41.8838
	KDM4C	9.46468	1.4668	9.14661	8.38626	11.8983	10.0914	4.11298	5.86154	10.4057	7.09644	6.16921	7.12586	15.1526	20.6109	10.3224	4.52546	14.7988	11.6367	13.2414	16.7631	11.769	19.2332	0	22.5522	11.7936	9.61292	3.77082	18.4558	14.4641	12.9054	12.5372	16.7954	9.06927	10.5642	18.1141	20.4154	32.8212	7.4053	24.6375
	KDM5A	14.197	13.2012	10.9759	10.1518	11.272	19.4066	16.4519	18.2359	9.36517	18.1846	13.1096	12.2158	14.4938	19.4968	15.8276	18.1018	20.0841	16.6239	21.5172	25.1447	15.692	25.0032	15.373	5.0116	12.2304	19.8266	17.5972	9.93771	13.982	12.2601	31.3429	28.651	16.627	17.6071	19.7609	13.6102	15.1482	22.2159	19.71
	KDM5B	70.3935	64.5393	71.8009	76.3591	76.3994	71.4164	76.0902	70.9897	71.2794	88.2619	93.3093	78.3845	127.15	124.78	111.481	167.442	175.472	147.953	142.345	188.585	154.959	144.249	122.984	92.7145	92.6017	96.1292	89.2427	98.4307	111.374	108.405	142.61	153.135	99.762	156.703	139.973	145.176	189.353	166.619	88.695
	KDM5C	55.0134	69.6731	58.5383	67.09	70.1372	69.8639	60.3237	61.8718	67.6374	45.6833	39.3287	53.444	37.5522	41.2218	33.7197	77.8379	67.6518	79.7947	91.0344	75.434	76.4986	96.1661	35.8704	42.5986	45.4273	61.2823	58.4477	41.6438	38.5709	36.1351	51.7158	49.3983	45.3464	72.1889	62.5762	97.5401	85.84	55.5398	76.3763
	KDM5D	7.09851	12.4678	10.9759	11.4759	10.0196	14.749	6.16947	10.4205	6.76374	10.2011	19.2788	9.67082	11.8586	9.46988	9.6342	20.8171	10.5706	24.9358	4.96551	18.8585	13.7305	13.4632	20.4973	10.0232	14.8512	16.2218	7.54164	8.99127	7.23205	7.74323	18.8057	19.7593	13.6039	8.80353	9.88044	4.53675	15.1482	25.9186	14.7825
	KDM6A	4.1408	5.86721	6.85996	7.50349	3.75735	3.88133	7.54047	6.51282	8.84488	13.3058	8.48266	6.61687	19.7643	20.6109	8.94604	21.7222	15.8559	9.97434	19.862	29.3354	21.5765	25.0032	25.6217	5.0116	16.5984	12.617	10.684	12.3038	21.6962	9.03376	20.3729	19.7593	13.6039	12.3249	19.7609	11.3419	22.7223	0	9.855
	KDM6B	44.9572	48.4045	43.9037	58.7038	67.0061	70.6401	46.6138	63.8256	69.1982	61.2068	53.2094	56.4979	64.5634	70.1885	55.0526	62.4513	102.535	74.8075	44.6896	69.1478	29.4225	32.6965	35.8704	22.5522	47.1745	42.6573	52.7915	62.4656	74.2491	55.4931	72.0887	85.9531	77.0888	54.5819	77.3968	74.8563	40.3953	14.8106	36.9563
	KDM7A	7.09851	7.33401	10.9759	18.0967	9.39337	9.31518	7.54047	3.25641	10.4057	7.09644	10.025	12.2158	25.6936	21.725	13.075	13.5764	17.97	18.2863	13.2414	16.7631	7.84601	5.76996	0	7.51739	16.5984	15.0202	10.0555	19.4022	17.3569	17.4223	4.70143	17.7834	10.5808	17.6071	6.58696	22.6837	0	14.8106	9.855
	KDM8	2.95771	2.2002	2.74398	0.882764	2.5049	1.55253	1.37099	3.25641	0.520287	5.32233	4.62691	7.12586	3.29405	4.45641	7.56973	9.05091	8.45648	3.32478	4.96551	10.4769	0	0	0	7.51739	2.6208	3.60484	4.39929	4.25902	3.37496	6.45269	3.13429	8.8917	7.55773	8.80353	14.8207	0	0	0	0
	KDSR	36.0841	27.1358	20.1225	14.1242	16.2818	26.393	13.7099	11.7231	11.9666	23.9505	22.3634	24.9405	13.835	13.9263	19.9566	22.6273	22.1982	36.5726	14.8965	18.8585	13.7305	17.3099	10.2487	10.0232	12.6672	22.8307	23.8819	23.188	18.8033	27.1013	17.2386	12.8436	18.1385	21.1285	9.88044	18.147	47.9694	25.9186	17.2463
	KEAP1	55.605	27.1358	39.7877	30.8967	33.8161	38.8133	41.8153	42.9846	33.2984	38.5869	20.0499	30.0304	54.0224	52.3629	40.6013	35.2986	40.1683	23.2735	16.5517	20.9539	7.84601	15.3866	10.2487	27.5638	39.3121	40.8549	33.3089	50.1618	41.4638	37.4256	31.3429	44.4585	37.7886	8.80353	37.875	9.07349	5.04941	11.108	12.3188
	KGD4	772.554	907.951	1092.56	896.447	985.052	939.281	945.301	1079.17	1116.02	789.035	690.951	839.325	784.643	672.919	776.241	478.793	420.71	422.247	256.551	247.256	253.034	142.326	153.73	160.371	730.767	793.666	906.254	758.579	774.794	736.897	512.456	615.503	542.645	329.252	340.875	294.889	199.452	181.43	216.81
	KGD4	5.91542	7.33401	13.2626	9.7104	11.8983	11.644	15.0809	7.81538	11.4463	7.09644	10.7961	10.1798	9.22334	5.57052	11.0105	7.24073	12.6847	0	8.27585	6.28617	0	23.0799	35.8704	15.0348	6.11521	12.617	1.88541	7.57159	16.3927	9.67903	9.40287	13.8315	0	17.6071	11.5272	18.147	0	11.108	4.9275
	KHDC1	1.77463	3.66701	5.03063	1.32415	4.38357	0.776265	12.3389	5.21025	7.80431	2.21764	3.0846	4.58091	5.27048	2.78526	2.06447	22.6273	11.6277	1.66239	4.96551	18.8585	5.8845	11.5399	0	22.5522	2.184	1.20161	2.51388	3.7858	2.89282	0	10.97	17.7834	9.06927	33.4534	27.9946	0	17.6729	14.8106	41.8838
	KHDC4	21.8871	27.8692	18.7505	35.3105	43.8357	130.413	34.9604	18.2359	28.6158	33.2646	49.3537	29.0124	50.7284	44.5641	39.9131	131.238	105.706	123.017	147.31	150.868	176.535	161.559	225.471	195.452	31.0128	40.8549	30.1666	46.376	59.3028	48.3952	122.237	91.8809	107.32	179.592	159.734	151.981	222.174	277.699	177.39
	KHDRBS1	188.11	186.284	186.133	174.346	191.625	187.08	160.406	158.913	149.322	207.127	210.524	189.344	170.632	193.854	145.889	152.055	146.931	99.7434	95.9999	102.674	86.3061	150.019	81.9894	60.1391	214.906	222.899	196.083	136.289	157.659	149.702	173.953	144.243	110.343	105.642	146.56	99.8084	83.3153	62.9451	115.796
	KHDRBS2	39.6333	16.8682	33.8425	37.5175	46.3406	41.142	34.2749	35.8205	39.5418	11.5317	19.2788	17.8147	9.88215	15.0404	17.2039	17.1967	15.8559	8.31195	14.8965	12.5723	23.538	13.4632	10.2487	10.0232	22.2768	21.0283	21.368	14.67	10.607	7.74323	20.3729	16.7954	30.2309	10.5642	14.8207	13.6102	20.1976	14.8106	12.3188
	KHDRBS3	24.8448	26.4024	29.2691	32.6623	26.3014	28.7218	32.2184	23.4461	26.0144	25.7246	42.4133	34.1023	25.6936	35.6513	22.7092	32.5833	46.5106	28.2606	11.5862	48.194	56.8835	46.1597	51.2434	27.5638	43.2433	28.8387	35.8228	21.2951	28.4461	30.3276	43.8801	38.5307	30.2309	63.3854	31.2881	40.8307	90.8894	44.4318	51.7388
	KHK	6.50697	8.06741	7.77462	5.29658	5.0098	6.21012	6.85497	9.11795	6.24345	6.20938	5.39806	3.05394	6.5881	6.68462	6.19342	2.71527	5.2853	11.6367	13.2414	6.28617	1.9615	3.84664	5.12434	7.51739	2.6208	6.00807	3.77082	5.20547	6.26778	6.45269	4.70143	8.8917	6.04618	1.76071	14.8207	11.3419	15.1482	3.70265	7.39125
	KHNYN	11.8308	10.2676	13.7199	12.3587	10.6458	17.8541	13.7099	18.2359	15.6086	12.4188	16.9653	9.67082	15.1526	16.1545	19.2684	20.8171	35.94	23.2735	31.4482	31.4308	25.4995	36.5431	46.119	25.058	15.7248	9.61292	16.3402	12.7771	13.982	14.1959	21.94	12.8436	27.2078	42.2569	21.4076	29.4889	30.2965	25.9186	19.71
	KHSRP	69.802	99.7426	73.6302	63.559	68.2585	62.1012	80.2032	81.4102	75.9619	103.342	82.5132	80.4205	113.315	95.2559	104.6	163.822	147.988	154.602	134.069	83.8156	100.037	73.0862	56.3677	65.1507	91.2913	118.359	89.8712	117.36	107.034	100.662	117.536	163.015	108.831	153.181	138.326	111.15	83.3153	48.1345	86.2313
	KIAA0232	39.6333	49.8713	37.5011	52.0831	46.3406	31.0506	46.6138	37.7743	32.7781	37.6998	54.7517	44.7911	67.1986	64.618	52.9881	51.5902	67.6518	43.2221	69.5172	73.3386	43.153	75.0095	81.9894	60.1391	51.1057	51.0686	44.6214	61.5192	56.8921	58.7195	42.3129	49.3983	51.3925	42.2569	32.9348	49.9042	42.92	74.053	39.42
	KIAA0319L	27.8025	33.7365	22.8665	33.545	26.9277	23.288	29.4764	30.6102	26.0144	35.4822	31.6172	35.1203	32.9405	28.4096	33.0315	89.604	71.88	58.1836	278.069	245.161	296.187	911.654	1060.74	1014.85	32.76	30.6412	37.0797	25.0809	26.5175	37.4256	57.9844	60.266	48.3694	170.788	251.951	229.106	1285.07	1018.23	1015.07
	KIAA0408	34.901	17.6016	3.20131	37.0761	36.9473	25.6167	11.6535	9.11795	20.8115	23.9505	0	20.8686	0	3.89936	0	0	59.1953	31.5854	57.931	0	7.84601	0	0	0	14.4144	0	0	7.09837	0.964274	12.2601	3.13429	13.8315	0	0	18.1141	11.3419	20.1976	25.9186	12.3188
	KIAA0513	29.5771	50.6047	37.5011	33.1036	35.6948	27.1693	40.4443	39.7282	28.0955	28.3858	40.871	37.6653	31.6229	38.4366	30.2789	25.3426	27.4835	29.923	38.0689	25.1447	31.384	28.8498	10.2487	30.0696	30.576	37.8509	28.9096	31.706	31.3389	29.6824	31.3429	31.6149	22.6732	24.6499	24.7011	43.0991	32.8212	22.2159	29.565
	KIAA0586	11.8308	9.53422	4.5733	8.38626	5.63602	10.0914	13.0244	7.1641	12.4869	7.98349	0.771151	6.10788	10.541	5.57052	11.0105	25.3426	26.4265	18.2863	46.3448	39.8124	60.8065	171.176	153.73	225.522	3.93121	8.4113	5.65623	10.8842	11.5713	5.16215	7.83572	10.8676	10.5808	47.5391	42.8153	49.9042	186.828	229.564	162.608
	KIAA0753	8.28159	10.2676	6.40263	0	6.88847	2.3288	0	10.4205	4.1623	11.5317	8.48266	11.7068	10.541	0	7.56973	12.6713	4.22824	4.98717	9.93102	16.7631	23.538	13.4632	0	27.5638	0.436801	0	2.51388	7.09837	14.4641	0.645269	12.5372	18.7714	16.627	0	13.1739	13.6102	5.04941	25.9186	17.2463
	KIAA0825	2.36617	2.9336	1.37199	3.08967	6.26225	1.55253	1.37099	3.25641	5.72316	1.77411	1.5423	2.03596	9.88215	6.12757	1.37631	219.032	172.301	137.978	380.689	190.68	407.992	430.824	240.844	433.503	4.36801	2.40323	5.02776	5.67869	6.74992	12.9054	14.1043	30.627	110.343	656.743	339.229	469.553	398.903	422.102	460.721
	KIAA0930	52.0557	75.5403	59.9103	47.6692	47.5931	48.9047	61.6947	64.4769	58.7925	58.1021	64.0055	70.7497	61.2693	71.3026	58.4934	56.1157	52.853	69.8204	79.4482	54.4801	41.1915	42.3131	30.746	75.1739	68.1409	71.4961	64.7324	46.376	61.2314	54.8478	67.3872	51.3743	61.9733	58.1033	59.2827	58.9777	30.2965	48.1345	49.275
	KIAA1143	28.9856	11.7344	40.7024	22.9519	27.5539	22.5117	28.7909	26.0513	30.697	18.6281	20.8211	17.8147	16.4703	23.9532	19.9566	2.71527	10.5706	11.6367	4.96551	23.0493	7.84601	38.4664	40.9947	20.0464	32.76	21.6291	20.7395	24.1344	30.3746	17.4223	23.5072	25.6871	15.1155	24.6499	16.4674	29.4889	12.6235	0	34.4925
	KIAA1143	24.2532	34.4699	27.4398	32.6623	21.2916	24.8405	26.7344	31.9128	37.981	25.7246	20.8211	25.4495	17.1291	22.2821	20.6447	11.7662	13.7418	11.6367	31.4482	18.8585	25.4995	15.3866	25.6217	15.0348	16.5984	23.4315	23.8819	17.5093	24.589	23.2297	12.5372	9.87967	12.0924	35.2141	13.1739	15.8786	32.8212	29.6212	0
	KIAA1191	220.054	288.227	206.713	191.56	201.018	216.578	198.109	208.41	201.351	186.281	223.634	228.537	180.514	162.102	198.877	162.916	178.643	214.448	185.379	167.631	215.765	182.716	256.217	263.109	203.986	202.472	160.888	168.941	184.658	201.969	148.879	180.798	173.828	135.574	195.962	269.936	237.322	251.78	194.636
	KIAA1328	22.4786	20.5352	16.9212	16.7725	15.0294	24.8405	14.3954	11.7231	18.7303	16.4105	13.8807	19.3416	11.8586	6.68462	24.0855	13.5764	11.6277	11.6367	16.5517	2.09539	11.769	13.4632	0	12.529	17.472	15.0202	17.5972	11.8306	23.6247	10.9696	10.97	20.7473	4.53464	12.3249	3.29348	13.6102	10.0988	11.108	7.39125
	KIAA1549	45.5488	50.6047	29.2691	42.814	45.0882	45.7996	41.8153	38.4256	34.8593	45.6833	34.7018	31.5574	32.9405	45.6782	28.9026	11.7662	23.2553	11.6367	4.96551	10.4769	9.80751	5.76996	0	2.5058	40.6225	25.8347	42.1075	35.9651	37.6067	34.1992	25.0743	28.651	27.2078	5.28212	9.88044	6.80512	5.04941	0	7.39125
	KIAA1549L	27.211	30.0694	21.4945	30.4553	28.1801	19.4066	24.6779	26.0513	20.8115	21.2893	16.9653	14.7607	10.541	12.8122	15.1395	11.7662	8.45648	4.98717	8.27585	6.28617	0	3.84664	0	2.5058	17.0352	17.4234	11.9409	9.93771	18.8033	15.4865	18.8057	17.7834	13.6039	10.5642	4.94022	13.6102	0	3.70265	2.46375
	KIAA1586	50.8726	50.6047	42.5317	52.0831	52.6029	54.3386	47.9848	56.0102	69.1982	54.5539	58.6075	61.0788	67.1986	52.3629	75.6973	47.9698	50.7389	66.4956	59.5861	41.9078	58.845	38.4664	40.9947	42.5986	60.2785	61.2823	61.59	59.1531	69.9098	61.9458	62.6858	67.1817	58.9503	58.1033	64.2229	40.8307	37.8706	33.3239	41.8838
	KIAA1614	2.95771	5.13381	1.37199	1.32415	0	1.55253	0	0	1.56086	1.33058	0.771151	2.03596	5.27048	5.57052	2.75263	18.1018	14.7988	18.2863	11.5862	16.7631	19.615	3.84664	0	7.51739	3.0576	1.20161	1.88541	3.31257	2.89282	1.29054	12.5372	13.8315	34.7655	12.3249	6.58696	15.8786	7.57412	3.70265	7.39125
	KIAA1671	13.6055	16.1348	13.7199	15.007	6.26225	10.0914	11.6535	9.11795	15.6086	11.0882	11.5673	15.2697	13.1762	15.5975	6.19342	4.52546	10.5706	11.6367	13.2414	6.28617	1.9615	1.92332	0	0	9.60961	9.01211	12.5694	23.188	9.64274	17.4223	7.83572	5.9278	6.04618	3.52141	4.94022	15.8786	2.52471	7.4053	9.855
	KIAA1958	8.87314	13.9346	12.8053	6.62073	10.6458	3.88133	13.7099	13.6769	11.4463	8.42702	13.1096	10.6888	10.541	16.1545	10.3224	18.1018	10.5706	14.9615	13.2414	20.9539	9.80751	1.92332	10.2487	20.0464	10.4832	7.81049	10.684	7.57159	7.71419	12.2601	6.26858	16.7954	6.04618	7.04282	8.2337	9.07349	5.04941	11.108	0
	KIAA2013	18.9294	16.8682	16.9212	13.6828	15.0294	15.5253	14.3954	13.0256	15.0883	43.0222	34.7018	35.6293	33.5993	31.1949	26.8381	50.6851	36.9971	19.9487	38.0689	41.9078	23.538	17.3099	15.373	2.5058	25.3344	35.4476	30.795	27.9202	18.3212	35.4898	31.3429	27.6631	51.3925	29.932	49.4022	20.4154	10.0988	18.5133	17.2463
	KICS2	6.50697	3.66701	3.65864	3.97244	3.75735	6.98639	1.37099	1.95385	1.56086	3.54822	3.0846	1.01798	12.5174	8.91283	13.7631	5.43055	7.39942	0	0	0	0	0	0	0	6.11521	3.60484	5.02776	13.7235	9.64274	7.09796	6.26858	5.9278	9.06927	7.04282	1.64674	4.53675	5.04941	0	0
	KIDINS220	320.024	404.837	336.595	365.906	311.234	283.337	299.562	288.518	259.623	269.221	293.809	284.526	147.573	155.417	110.105	84.1735	94.0783	104.731	92.6896	67.0525	76.4986	107.706	107.611	100.232	314.496	309.416	241.961	152.378	179.837	130.99	112.834	111.64	86.1581	82.7532	75.7501	104.345	141.383	118.485	86.2313
	KIF13A	7.69005	11.7344	11.8906	8.82764	8.76715	20.1829	12.3389	11.0718	14.0478	15.967	10.7961	10.6888	22.3995	13.3692	11.6987	9.05091	11.6277	9.97434	1.65517	6.28617	7.84601	9.61661	5.12434	7.51739	10.0464	13.8186	6.2847	14.1967	9.1606	11.6148	7.83572	10.8676	10.5808	5.28212	6.58696	4.53675	12.6235	11.108	9.855
	KIF13B	2.95771	2.9336	3.20131	1.76553	1.87867	0.776265	4.11298	0	2.08115	1.77411	8.48266	2.03596	3.95286	5.01347	4.8171	9.05091	3.17118	3.32478	6.62068	0	3.923	7.69329	10.2487	12.529	1.7472	2.40323	1.88541	4.73225	1.92855	1.93581	0	0.987967	6.04618	7.04282	1.64674	2.26837	5.04941	11.108	12.3188
	KIF1A	246.082	330.031	258.392	237.022	231.077	222.788	284.481	248.79	242.974	344.621	316.943	327.281	179.855	191.626	139.008	163.822	193.442	179.538	142.345	180.203	160.843	186.562	133.233	155.359	333.279	354.476	347.544	179.825	164.891	156.8	144.177	170.918	185.92	169.028	172.908	131.566	131.285	155.511	194.636
	KIF1B	149.66	178.95	128.967	132.856	122.114	128.084	123.389	132.861	118.105	115.317	111.817	93.6542	77.0808	66.2892	48.171	87.7939	86.6789	53.1965	59.5861	46.0986	72.5756	57.6996	81.9894	45.1044	111.384	118.96	91.7566	62.4656	66.5349	71.6248	62.6858	67.1817	69.5311	68.6675	70.8099	65.7828	80.7906	85.161	54.2025
	KIF1C	2.95771	2.9336	5.48796	3.08967	5.0098	3.10506	5.48398	3.90769	5.20287	7.53997	11.5673	10.1798	17.7879	21.725	9.6342	38.0138	48.6247	38.235	41.3793	58.6709	52.9605	48.083	15.373	45.1044	6.11521	9.01211	5.02776	15.6164	13.982	14.8412	37.6115	21.7353	43.8348	45.7784	44.462	61.2461	15.1482	48.1345	46.8113
	KIF20B	2.36617	2.2002	0	2.64829	2.5049	1.55253	1.37099	0	2.08115	1.33058	0.771151	3.05394	1.31762	3.34231	0.688157	7.24073	6.34236	4.98717	11.5862	23.0493	11.769	19.2332	0	17.5406	1.3104	3.00404	0	1.41967	1.92855	0.645269	0	4.93983	6.04618	12.3249	6.58696	6.80512	25.2471	7.4053	19.71
	KIF21A	94.0552	74.0735	72.7155	99.7523	233.582	1844.41	93.9131	96.3897	64.5156	77.1738	105.648	66.6777	63.2458	76.3161	58.4934	50.6851	43.3394	103.068	39.7241	33.5262	27.461	30.7731	20.4973	27.5638	69.0145	93.7259	59.0762	69.564	208.283	108.405	388.652	42.4826	157.201	31.6927	41.1685	27.2205	27.7718	66.6477	32.0288
	KIF21B	145.519	195.818	155.492	151.394	133.386	130.413	137.099	139.374	152.964	90.0361	124.926	146.08	48.0931	57.9334	57.8052	50.6851	50.7389	38.235	21.5172	29.3354	49.0375	50.0064	10.2487	22.5522	113.131	121.964	150.833	55.3673	50.6244	43.233	54.8501	44.4585	40.8117	28.1713	44.462	36.294	22.7223	7.4053	29.565
	KIF22	99.9707	111.477	111.131	101.518	105.206	124.202	111.051	95.7384	101.456	77.6173	82.5132	79.4025	117.927	90.2424	116.299	81.4582	76.1083	46.5469	29.7931	67.0525	37.2685	46.1597	30.746	60.1391	84.3025	98.5324	93.642	104.583	116.195	92.2734	95.5958	77.0614	78.6003	63.3854	60.9294	54.441	45.4447	37.0265	14.7825
	KIF26A	25.4363	30.0694	30.6411	37.0761	28.8063	24.8405	26.0489	37.1231	26.0144	58.9891	46.2691	45.3001	31.6229	40.6648	27.5263	33.4884	40.1683	33.2478	24.8276	54.4801	19.615	75.0095	51.2434	42.5986	42.8065	58.8791	54.0484	41.6438	31.821	31.6182	42.3129	31.6149	36.2771	44.0176	36.2283	24.9521	53.0188	44.4318	49.275
	KIF26B	27.211	49.1379	5.03063	0	35.0686	31.0506	21.2504	29.3077	33.8187	23.0634	32.3883	26.9765	12.5174	0	24.0855	24.4375	26.4265	19.9487	11.5862	10.4769	11.769	3.84664	0	5.0116	40.1857	0	31.4235	22.7148	12.0534	18.7128	0	22.7232	22.6732	17.6071	26.3479	0	15.1482	7.4053	0
	KIF27	26.6194	32.2697	40.2451	41.0485	40.0784	25.6167	29.4764	39.7282	35.8998	20.4023	23.9057	18.8326	15.1526	25.0673	17.8921	5.43055	25.3694	11.6367	19.862	4.19078	1.9615	9.61661	10.2487	22.5522	26.6448	23.4315	31.4235	24.6077	28.9282	12.9054	20.3729	10.8676	4.53464	24.6499	4.94022	11.3419	5.04941	0	2.46375
	KIF28P	6.50697	10.2676	4.5733	2.64829	0.626225	2.3288	4.11298	3.90769	2.60144	3.54822	10.025	5.0899	3.95286	6.68462	6.88157	10.8611	20.0841	9.97434	16.5517	16.7631	29.4225	9.61661	10.2487	7.51739	10.0464	2.40323	8.79858	7.09837	4.33923	7.74323	3.13429	10.8676	7.55773	5.28212	16.4674	15.8786	17.6729	14.8106	12.3188
	KIF2A	99.9707	93.1419	80.0328	82.097	82.6617	56.6674	85.0016	65.7795	75.9619	102.011	80.1997	70.2407	91.5746	75.202	59.8697	93.2244	76.1083	48.2093	86.0689	73.3386	64.7295	88.4728	61.492	97.7261	90.4177	90.7219	84.8434	76.6624	74.2491	70.3343	59.5515	43.4705	57.4387	56.3426	60.9294	83.9298	106.038	70.3504	91.1588
	KIF3A	105.886	104.143	96.0394	101.959	117.73	88.4942	95.9696	95.7384	98.8546	77.1738	86.3689	78.8935	45.4579	76.3161	57.1171	54.3055	46.5106	39.8974	54.6206	48.194	19.615	48.083	46.119	47.6102	87.7969	76.3025	83.5865	60.5727	59.785	69.689	62.6858	66.1938	43.8348	45.7784	41.1685	45.3675	55.5435	44.4318	54.2025
	KIF3B	66.2528	77.7405	61.7396	51.2003	44.462	34.9319	59.6383	47.5436	47.8664	34.5951	42.4133	37.6653	23.7172	30.0808	14.4513	17.1967	22.1982	9.97434	28.1379	16.7631	19.615	38.4664	20.4973	10.0232	41.9329	39.0525	47.1352	28.8667	26.0354	14.8412	29.7758	31.6149	21.1616	26.4106	16.4674	13.6102	20.1976	14.8106	22.1738
	KIF3C	161.491	157.681	136.742	152.718	137.769	148.267	156.979	141.979	135.275	141.929	130.325	127.757	63.2458	60.7186	55.7407	63.3564	73.9942	44.8845	46.3448	54.4801	56.8835	42.3131	25.6217	10.0232	135.845	129.774	131.35	55.8405	52.0708	51.6215	83.0587	43.4705	54.4156	65.1461	55.9892	24.9521	53.0188	44.4318	56.6663
	KIF5A	141.379	167.949	115.705	140.359	142.779	139.728	155.608	143.282	152.964	144.146	138.807	137.427	117.927	123.665	94.2775	112.231	96.1924	81.4571	87.7241	60.7663	66.691	88.4728	92.2381	67.6565	130.603	153.807	128.208	93.6985	105.106	85.1755	142.61	90.8929	81.6234	112.685	79.0436	95.2717	88.3647	92.5663	137.97
	KIF5B	63.295	82.8743	60.8249	78.1246	66.3798	63.6537	57.5818	59.2666	64.5156	80.722	84.8266	65.6597	102.774	108.625	74.321	92.3193	96.1924	69.8204	86.0689	98.4833	84.3446	82.7028	92.2381	52.6217	78.1873	72.6977	49.0206	81.8678	87.2668	80.0133	76.7901	77.0614	72.5542	126.771	93.8642	79.3931	70.6917	85.161	73.9125
	KIF5C	614.021	682.063	585.84	599.838	544.189	465.759	487.388	491.066	505.719	529.128	544.433	477.433	294.488	285.768	225.716	248.9	213.526	186.188	238.345	222.111	176.535	265.418	220.346	273.132	571.335	542.529	527.286	248.916	272.889	258.108	217.833	233.16	185.92	242.977	220.663	231.374	320.638	236.97	293.186
	KIF7	0.591542	5.13381	3.20131	1.32415	0.626225	0.776265	2.05649	1.95385	1.56086	7.09644	3.0846	1.01798	7.90572	10.0269	4.12894	18.1018	4.22824	6.64956	6.62068	8.38156	5.8845	3.84664	5.12434	12.529	0.873601	5.40726	3.14235	3.7858	3.37496	2.58108	7.83572	6.91577	10.5808	3.52141	18.1141	11.3419	5.04941	11.108	4.9275
	KIF9	193.434	173.816	233.239	210.098	224.815	253.062	247.464	255.302	263.265	165.436	138.036	154.733	128.468	106.397	141.072	112.231	99.3636	109.718	137.379	144.582	76.4986	167.329	153.73	105.243	153.754	158.012	199.225	146.226	116.195	137.442	125.372	129.424	95.2273	135.574	123.506	86.1982	171.68	192.538	165.071
	KIFAP3	189.294	149.614	141.315	165.518	154.051	163.016	178.229	156.959	185.222	160.557	125.698	151.17	94.8686	86.343	83.9552	59.736	60.2524	53.1965	31.4482	27.2401	41.1915	34.6198	40.9947	82.6913	143.707	129.174	142.034	100.324	85.8204	84.5302	81.4915	79.0373	77.0888	33.4534	54.3424	70.3196	47.9694	66.6477	39.42
	KIFBP	25.4363	24.2022	24.6958	29.1312	25.049	27.9455	35.6459	31.2615	26.5347	33.7081	23.9057	24.9405	28.9876	38.9936	34.4079	38.0138	43.3394	49.8717	39.7241	48.194	54.922	36.5431	56.3677	30.0696	27.5184	32.4436	17.5972	35.4918	32.7853	31.6182	34.4772	51.3743	51.3925	35.2141	47.7555	49.9042	73.2164	40.7292	34.4925
	KIFC2	17.1547	11.001	15.5492	10.5932	11.272	13.9728	13.7099	13.0256	14.0478	13.7493	20.8211	13.2337	16.4703	15.5975	19.2684	20.8171	48.6247	33.2478	51.3103	44.0032	27.461	21.1565	71.7407	10.0232	20.9664	35.4476	15.0833	26.0273	17.8391	25.1655	37.6115	20.7473	37.7886	24.6499	36.2283	27.2205	0	18.5133	12.3188
	KIFC3	5.91542	4.40041	7.31729	6.17935	5.63602	6.98639	8.22597	11.7231	5.72316	17.2976	13.8807	7.63485	14.4938	14.4833	11.0105	24.4375	6.34236	8.31195	6.62068	2.09539	1.9615	11.5399	25.6217	0	14.8512	13.8186	13.8263	13.7235	11.0891	10.9696	10.97	5.9278	15.1155	12.3249	3.29348	6.80512	5.04941	0	2.46375
	KIN	32.5348	40.3371	49.3917	34.4278	43.2095	59.7724	61.0092	52.1025	50.9882	49.2315	58.6075	63.6238	66.5398	55.1481	84.6433	49.78	57.0812	64.8332	82.7585	50.2893	41.1915	88.4728	71.7407	55.1275	53.7265	49.867	53.4199	63.4121	56.41	76.1417	56.4172	85.9531	55.9272	89.796	70.8099	83.9298	113.612	81.4583	66.5213
	KIR3DX1	0	4.40041	2.28665	0	0	1.55253	0	1.30256	1.56086	3.54822	0	2.54495	0.65881	1.67116	5.50526	17.1967	30.6547	33.2478	182.069	132.01	235.38	605.846	727.656	1115.08	1.3104	0	5.65623	2.36612	1.92855	5.16215	15.6714	19.7593	10.5808	186.635	115.272	99.8084	694.294	292.51	586.373
	KIRREL1	19.5209	17.6016	26.0678	13.2415	10.0196	19.4066	25.3634	18.2359	32.2578	18.1846	26.9903	22.9046	18.4467	27.8526	27.5263	30.7731	25.3694	21.6111	33.1034	23.0493	11.769	1.92332	15.373	25.058	22.2768	18.0242	33.3089	21.2951	26.0354	29.6824	23.5072	29.639	30.2309	12.3249	16.4674	29.4889	22.7223	18.5133	22.1738
	KIRREL3	24.8448	13.9346	21.0372	16.7725	17.5343	12.4202	21.2504	20.1897	14.0478	17.2976	13.1096	25.4495	21.7407	16.1545	23.3973	17.1967	21.1412	24.9358	38.0689	20.9539	13.7305	34.6198	20.4973	7.51739	27.5184	24.0323	19.4826	13.7235	13.0177	20.6486	18.8057	26.6751	15.1155	15.8464	27.9946	9.07349	32.8212	11.108	19.71
	KITLG	36.0841	29.336	30.1838	29.1312	20.0392	17.8541	41.1298	32.5641	32.7781	7.53997	6.16921	16.7967	13.835	10.584	4.12894	9.956	10.5706	1.66239	3.31034	6.28617	0	13.4632	10.2487	7.51739	15.288	15.621	13.8263	12.3038	9.1606	14.1959	6.26858	8.8917	6.04618	8.80353	4.94022	6.80512	17.6729	0	14.7825
	KIZ	26.0279	16.8682	13.7199	18.538	17.5343	17.0778	13.7099	19.5385	17.1695	13.3058	13.1096	15.2697	20.4231	15.0404	14.4513	12.6713	20.0841	19.9487	21.5172	20.9539	19.615	38.4664	20.4973	32.5754	16.5984	18.0242	16.3402	14.1967	15.4284	17.4223	26.6415	24.6992	15.1155	22.8892	11.5272	27.2205	25.2471	40.7292	32.0288
	KLC1	398.7	477.444	421.201	381.795	395.148	315.164	394.161	379.697	376.168	338.855	333.908	328.808	189.078	187.169	194.749	117.662	106.763	109.718	87.7241	64.9571	109.844	161.559	71.7407	82.6913	353.372	369.496	421.703	179.825	228.533	176.158	130.073	135.351	116.389	72.1889	126.799	111.15	136.334	66.6477	133.043
	KLC2	27.211	27.8692	26.9825	26.0415	33.8161	24.0642	32.9039	37.7743	24.4535	22.1764	22.3634	18.3237	26.3524	31.752	19.9566	35.2986	23.2553	26.5982	8.27585	16.7631	21.5765	30.7731	15.373	27.5638	22.2768	25.8347	21.368	22.7148	15.9105	21.2939	18.8057	20.7473	19.6501	26.4106	34.5816	29.4889	47.9694	18.5133	46.8113
	KLC4	36.0841	30.0694	29.2691	34.4278	36.321	41.9183	46.6138	50.8	45.7853	34.5951	37.7864	43.2642	34.9169	27.2955	28.2144	42.5393	45.4536	59.846	91.0344	117.342	64.7295	107.706	102.487	132.807	36.2545	28.8387	30.795	33.5989	26.5175	32.2634	34.4772	50.3863	43.8348	91.5567	85.6305	81.6614	113.612	74.053	103.478
	KLF10	20.704	20.5352	14.6346	22.5105	13.7769	25.6167	13.0244	25.4	13.0072	39.4739	44.7268	29.5214	83.0101	75.759	66.7513	65.1666	65.5377	58.1836	87.7241	88.0063	82.3831	96.1661	179.352	100.232	44.9905	34.246	33.3089	49.6886	54.4815	76.787	65.8201	73.1095	80.1119	72.1889	82.337	74.8563	88.3647	151.809	101.014
	KLF11	11.8308	13.2012	15.5492	9.7104	8.76715	7.76265	10.2825	6.51282	9.88546	28.8293	16.1942	9.67082	16.4703	20.6109	8.25789	12.6713	14.7988	13.2991	8.27585	10.4769	9.80751	1.92332	0	2.5058	16.5984	16.8226	8.17011	11.3574	9.64274	16.1317	9.40287	11.8556	4.53464	5.28212	11.5272	11.3419	2.52471	11.108	0
	KLF12	53.8304	67.4729	43.9037	47.2279	48.8455	59.7724	39.0733	52.1025	36.9404	60.7632	60.1498	49.3721	65.881	48.4635	41.2894	85.0786	60.2524	56.5212	46.3448	50.2893	68.6526	38.4664	40.9947	35.0812	70.3249	44.4597	29.5381	71.9301	53.0351	55.4931	59.5515	82.9892	61.9733	63.3854	39.5218	43.0991	53.0188	48.1345	29.565
	KLF13	23.0702	0	34.2998	37.0761	33.1899	33.3794	37.7023	31.9128	29.6564	0	0	0	0.65881	11.141	33.7197	26.2476	41.2253	29.923	8.27585	27.2401	11.769	13.4632	35.8704	12.529	0	31.242	42.736	42.5902	43.3923	49.0404	26.6415	0	21.1616	29.932	23.0544	2.26837	15.1482	3.70265	12.3188
	KLF16	12.4224	22.7354	13.7199	11.4759	12.5245	11.644	13.7099	11.7231	11.4463	74.5126	70.9459	65.6597	38.8698	24.5103	30.2789	64.2615	41.2253	24.9358	23.1724	31.4308	39.23	15.3866	15.373	45.1044	58.0945	56.4759	67.8747	32.6525	32.3032	27.1013	32.91	30.627	34.7655	26.4106	32.9348	58.9777	40.3953	25.9186	14.7825
	KLF3	14.197	17.6016	10.9759	15.8897	3.75735	9.31518	12.3389	7.81538	10.4057	17.7411	24.6768	17.8147	9.88215	10.0269	6.88157	7.24073	10.5706	13.2991	4.96551	0	1.9615	11.5399	15.373	10.0232	12.2304	10.8145	13.1979	11.3574	9.1606	10.9696	6.26858	12.8436	12.0924	15.8464	9.88044	6.80512	2.52471	22.2159	7.39125
	KLF6	13.0139	18.335	10.9759	15.4484	11.8983	18.6304	17.1374	16.9333	13.5275	34.5951	24.6768	21.3776	9.22334	18.3827	17.2039	28.0578	23.2553	16.6239	6.62068	18.8585	17.6535	38.4664	5.12434	7.51739	27.5184	13.2178	18.2256	16.0896	14.9462	12.9054	17.2386	20.7473	15.1155	17.6071	13.1739	11.3419	7.57412	11.108	14.7825
	KLF7	75.1259	113.677	79.1182	86.5108	66.3798	38.037	61.6947	72.2923	66.0765	74.0691	80.9709	93.6542	58.6341	60.1616	49.5473	65.1666	73.9942	58.1836	54.6206	41.9078	50.999	46.1597	51.2434	22.5522	81.2449	84.113	91.1281	70.0372	67.4992	65.1721	75.223	39.5187	72.5542	58.1033	41.1685	49.9042	50.4941	48.1345	41.8838
	KLF8	4.73234	5.13381	5.48796	3.53105	4.38357	6.21012	8.22597	6.51282	6.24345	3.54822	4.62691	4.07192	1.31762	5.57052	6.19342	4.52546	4.22824	0	1.65517	8.38156	1.9615	0	10.2487	10.0232	3.0576	0	0.62847	6.15192	3.85709	3.87161	3.13429	0	4.53464	15.8464	0	6.80512	2.52471	0	7.39125
	KLHDC10	33.7179	39.6037	39.3304	56.4969	41.3308	31.8269	38.3878	24.7487	31.2172	38.1434	31.6172	32.5754	47.4343	56.8193	33.7197	54.3055	49.6818	39.8974	56.2758	29.3354	49.0375	44.2364	25.6217	25.058	36.2545	42.0565	34.5658	42.5902	36.6424	34.1992	51.7158	41.4946	46.8579	56.3426	57.6359	29.4889	40.3953	55.5398	27.1013
	KLHDC2	46.7319	67.4729	53.0503	50.7589	56.9865	48.9047	47.2993	39.0769	44.7447	56.7715	48.5825	48.8631	46.7755	44.5641	42.6657	23.5324	25.3694	24.9358	1.65517	27.2401	17.6535	9.61661	10.2487	25.058	51.5425	46.863	45.8783	43.0634	53.9993	47.7499	37.6115	33.5909	25.6963	35.2141	31.2881	6.80512	40.3953	18.5133	7.39125
	KLHDC3	253.772	210.486	250.617	193.325	221.057	227.446	245.408	233.81	229.967	141.485	141.892	159.314	100.798	127.565	134.879	114.042	156.445	149.615	193.655	140.391	190.266	219.259	220.346	253.086	143.271	126.77	179.742	115.467	125.356	145.185	147.312	105.712	123.947	174.31	149.853	170.128	249.946	185.133	202.028
	KLHDC4	13.0139	12.4678	20.1225	11.0345	11.8983	13.9728	15.7664	11.7231	9.88546	20.4023	12.3384	10.6888	13.1762	20.0539	16.5158	31.6782	29.5977	24.9358	54.6206	71.2432	70.6141	57.6996	40.9947	65.1507	17.472	21.0283	18.8541	17.5093	14.9462	16.1317	23.5072	20.7473	18.1385	54.5819	65.8696	86.1982	60.5929	74.053	66.5213
	KLHDC8A	21.8871	33.7365	30.6411	15.007	20.0392	17.8541	13.7099	16.9333	15.6086	19.0717	33.9306	36.1383	8.56453	20.6109	18.5802	15.3866	14.7988	9.97434	11.5862	23.0493	9.80751	13.4632	20.4973	10.0232	24.8976	33.6452	24.5103	13.2503	17.3569	19.3581	9.40287	10.8676	9.06927	35.2141	8.2337	6.80512	27.7718	3.70265	24.6375
	KLHDC8B	88.7314	70.4065	67.6849	64.0004	70.7634	79.9553	90.4856	57.9641	81.6851	87.3749	70.9459	82.4564	79.716	87.4571	112.858	39.824	44.3965	41.5597	23.1724	25.1447	29.4225	11.5399	15.373	5.0116	81.6817	76.3025	82.3296	103.163	107.034	110.341	37.6115	64.2178	69.5311	19.3678	16.4674	38.5623	10.0988	3.70265	9.855
	KLHDC9	18.3378	26.4024	30.1838	25.6001	28.1801	25.6167	23.9924	17.5846	18.2101	25.7246	34.7018	28.5035	9.88215	10.0269	14.4513	10.8611	12.6847	4.98717	6.62068	12.5723	1.9615	11.5399	5.12434	5.0116	35.3809	25.8347	27.0242	13.2503	15.9105	15.4865	1.56714	4.93983	16.627	0	9.88044	9.07349	40.3953	0	17.2463
	KLHL1	15.3801	5.13381	12.3479	7.06211	11.272	14.749	13.7099	14.3282	9.88546	14.1929	6.94036	5.59889	7.90572	6.12757	2.06447	3.62037	7.39942	11.6367	1.65517	2.09539	5.8845	1.92332	0	0	9.17281	6.60888	6.2847	9.46449	8.19633	7.74323	3.13429	1.97593	3.02309	5.28212	1.64674	0	0	0	0
	KLHL11	27.8025	30.0694	18.7505	19.8622	16.2818	13.9728	18.5084	12.3744	6.24345	20.4023	29.3037	17.8147	38.8698	26.1814	33.0315	50.6851	35.94	41.5597	48	69.1478	54.922	40.3897	35.8704	32.5754	21.84	24.6331	16.3402	31.706	22.1783	28.3918	37.6115	35.5668	39.3002	56.3426	47.7555	58.9777	40.3953	40.7292	32.0288
	KLHL12	29.5771	15.4014	19.2079	23.3932	19.413	26.393	17.8229	18.8872	16.1289	13.7493	18.5076	14.7607	21.0819	15.0404	22.021	19.912	19.0271	9.97434	6.62068	0	13.7305	9.61661	25.6217	15.0348	16.1616	21.6291	21.368	24.6077	23.1426	21.2939	9.40287	9.87967	21.1616	10.5642	19.7609	11.3419	12.6235	22.2159	12.3188
	KLHL13	15.9716	13.9346	18.2932	17.2139	16.2818	13.9728	15.7664	13.6769	19.2506	10.2011	8.48266	9.67082	8.56453	11.6981	5.50526	3.62037	1.05706	1.66239	4.96551	6.28617	0	1.92332	5.12434	5.0116	12.6672	10.2137	9.42705	7.57159	4.33923	2.58108	4.70143	5.9278	6.04618	0	1.64674	0	2.52471	0	22.1738
	KLHL14	22.4786	12.4678	12.3479	18.9794	14.4032	7.76265	21.2504	13.6769	17.1695	11.0882	9.25381	5.0899	6.5881	5.01347	6.19342	0.905091	2.11412	4.98717	3.31034	2.09539	7.84601	0	5.12434	0	10.0464	10.8145	4.39929	8.04482	2.89282	5.80742	3.13429	5.9278	0	0	1.64674	0	2.52471	0	2.46375
	KLHL15	10.6478	11.7344	6.85996	6.17935	10.6458	11.644	8.22597	3.90769	5.72316	22.6199	9.25381	13.2337	23.7172	17.8257	11.0105	77.8379	72.9371	44.8845	86.0689	79.6248	76.4986	51.9297	92.2381	30.0696	18.7824	10.2137	10.684	20.3487	23.1426	14.8412	57.9844	45.4465	49.881	65.1461	85.6305	58.9777	35.3459	37.0265	46.8113
	KLHL17	9.46468	14.668	6.85996	5.73796	6.26225	6.21012	9.59696	5.86154	5.72316	8.42702	10.025	10.1798	15.1526	18.3827	12.3868	14.4815	11.6277	16.6239	14.8965	10.4769	17.6535	7.69329	0	10.0232	11.7936	11.4153	6.2847	11.3574	13.4998	11.6148	10.97	17.7834	19.6501	17.6071	24.7011	15.8786	7.57412	14.8106	7.39125
	KLHL18	127.182	159.881	150.462	168.608	159.061	152.148	134.357	138.072	177.938	148.138	119.528	152.697	150.868	104.726	128.685	136.669	124.733	132.991	150.621	113.151	115.729	69.2396	143.481	87.7029	155.938	136.984	171.572	133.449	129.695	125.182	122.237	147.207	107.32	130.292	115.272	108.882	116.136	103.674	113.333
	KLHL2	23.0702	21.2686	17.8359	32.6623	22.5441	22.5117	21.9359	16.9333	19.7709	22.1764	15.423	11.1978	17.1291	17.2686	18.5802	15.3866	10.5706	8.31195	9.93102	8.38156	9.80751	19.2332	15.373	12.529	20.0928	18.625	19.4826	11.8306	25.0711	15.4865	15.6714	11.8556	10.5808	5.28212	23.0544	13.6102	2.52471	11.108	2.46375
	KLHL20	8.28159	10.2676	5.03063	11.4759	15.0294	13.1965	10.2825	10.4205	20.8115	9.7576	14.6519	9.67082	17.1291	28.4096	14.4513	40.7291	49.6818	64.8332	76.1379	50.2893	74.5371	88.4728	76.865	85.1971	10.4832	10.8145	13.1979	17.5093	15.9105	18.7128	40.7458	43.4705	45.3464	68.6675	64.2229	83.9298	108.562	77.7557	83.7675
	KLHL21	13.6055	17.6016	7.31729	9.26902	6.88847	8.53892	2.74199	12.3744	8.84488	13.3058	23.9057	24.4315	46.1167	33.4231	40.6013	110.421	112.048	109.718	91.0344	96.3879	86.3061	40.3897	15.373	40.0928	21.84	15.621	21.9964	35.9651	34.7139	30.9729	86.193	88.917	77.0888	84.5139	97.1577	113.419	47.9694	62.9451	36.9563
	KLHL22	21.8871	22.7354	32.9278	35.3105	27.5539	24.0642	23.9924	21.4923	28.0955	38.1434	44.7268	41.2282	26.3524	44.0071	35.7842	34.3935	31.7118	19.9487	11.5862	6.28617	9.80751	3.84664	0	7.51739	34.0704	21.6291	29.5381	28.3935	30.3746	38.0709	23.5072	21.7353	34.7655	26.4106	13.1739	18.147	0	7.4053	4.9275
	KLHL23	30.1687	24.9356	30.1838	49.8762	40.0784	28.7218	32.9039	44.2872	32.7781	19.0717	33.9306	22.3956	21.7407	19.4968	15.1395	17.1967	14.7988	8.31195	18.2069	10.4769	7.84601	13.4632	20.4973	5.0116	25.7712	34.8468	25.7673	26.0273	15.4284	13.5506	12.5372	12.8436	4.53464	5.28212	8.2337	15.8786	5.04941	14.8106	7.39125
	KLHL24	41.408	49.1379	38.4158	24.7174	25.6752	24.0642	31.5329	26.7026	30.1767	41.6916	48.5825	44.2822	19.1055	20.6109	21.3329	26.2476	19.0271	26.5982	38.0689	31.4308	33.3455	50.0064	40.9947	35.0812	41.0593	37.8509	37.0797	22.2416	19.7676	27.1013	17.2386	23.7112	31.7424	44.0176	27.9946	24.9521	55.5435	70.3504	41.8838
	KLHL25	3.54925	1.4668	2.74398	8.38626	3.75735	3.10506	7.54047	3.25641	5.20287	10.2011	6.94036	7.12586	8.56453	10.584	4.8171	18.1018	8.45648	13.2991	4.96551	6.28617	5.8845	5.76996	0	0	6.11521	10.2137	8.17011	9.46449	5.30351	5.16215	3.13429	8.8917	12.0924	7.04282	6.58696	13.6102	0	14.8106	0
	KLHL26	5.91542	8.06741	6.40263	3.08967	5.0098	5.43386	3.42749	5.21025	7.28402	9.7576	10.7961	12.7248	12.5174	12.8122	13.075	12.6713	12.6847	8.31195	28.1379	10.4769	3.923	9.61661	15.373	5.0116	9.60961	11.4153	11.3125	12.7771	10.1249	12.2601	9.40287	10.8676	13.6039	12.3249	27.9946	9.07349	10.0988	14.8106	12.3188
	KLHL28	20.1124	16.1348	16.9212	11.4759	18.1605	17.8541	20.5649	13.0256	7.80431	17.2976	13.1096	13.7427	38.211	33.9802	21.3329	76.9328	47.5677	46.5469	33.1034	73.3386	66.691	40.3897	61.492	62.6449	16.1616	15.621	17.5972	31.706	24.1068	23.2297	56.4172	57.3021	51.3925	73.9497	51.049	68.0512	55.5435	70.3504	78.84
	KLHL29	18.9294	15.4014	15.5492	14.1242	14.4032	15.5253	20.5649	12.3744	9.88546	17.7411	14.6519	9.67082	9.88215	20.6109	19.2684	15.3866	14.7988	13.2991	6.62068	2.09539	15.692	0	10.2487	2.5058	20.0928	17.4234	13.1979	23.188	13.0177	10.3243	20.3729	9.87967	7.55773	10.5642	9.88044	4.53675	0	3.70265	17.2463
	KLHL3	4.1408	2.9336	2.74398	3.97244	6.88847	3.88133	2.05649	5.86154	9.88546	4.43527	2.31345	1.52697	4.61167	10.0269	5.50526	9.956	14.7988	8.31195	8.27585	2.09539	13.7305	13.4632	15.373	12.529	6.55201	1.80242	3.14235	8.04482	5.78564	7.74323	4.70143	8.8917	9.06927	3.52141	4.94022	4.53675	2.52471	3.70265	2.46375
	KLHL32	2.95771	2.2002	3.20131	6.17935	16.9081	9.31518	13.7099	3.25641	6.76374	4.43527	5.39806	3.05394	19.1055	20.0539	10.3224	17.1967	15.8559	3.32478	13.2414	14.6677	7.84601	5.76996	10.2487	2.5058	3.93121	6.60888	4.39929	13.2503	12.0534	14.1959	10.97	30.627	12.0924	5.28212	8.2337	9.07349	12.6235	11.108	17.2463
	KLHL35	4.73234	0	3.65864	2.64829	1.87867	4.65759	1.37099	0	1.56086	2.21764	3.85576	0.50899	2.63524	2.22821	4.8171	13.5764	3.17118	13.2991	11.5862	4.19078	7.84601	0	20.4973	42.5986	3.93121	1.20161	2.51388	3.7858	1.44641	4.51688	0	5.9278	0	3.52141	0	6.80512	47.9694	18.5133	39.42
	KLHL36	16.5632	21.2686	12.3479	14.5656	20.6654	9.31518	24.6779	18.8872	15.6086	17.7411	20.0499	16.7967	19.7643	19.4968	12.3868	11.7662	15.8559	11.6367	11.5862	8.38156	3.923	1.92332	15.373	7.51739	20.5296	25.8347	18.2256	18.4558	18.3212	15.4865	21.94	18.7714	13.6039	7.04282	1.64674	24.9521	2.52471	7.4053	7.39125
	KLHL4	15.3801	20.5352	16.4639	15.4484	14.4032	19.4066	10.2825	11.0718	6.24345	12.4188	18.5076	17.3057	16.4703	12.8122	11.0105	14.4815	26.4265	21.6111	28.1379	12.5723	9.80751	21.1565	15.373	37.587	11.7936	16.2218	15.7117	7.57159	15.4284	10.9696	18.8057	15.8075	19.6501	24.6499	19.7609	4.53675	25.2471	29.6212	7.39125
	KLHL42	70.3935	78.4739	67.6849	66.6487	68.2585	55.1148	59.6383	59.9179	43.1838	78.5043	80.1997	56.4979	102.116	85.786	57.1171	72.4073	85.6218	61.5084	61.2413	41.9078	41.1915	32.6965	20.4973	42.5986	71.6353	69.6936	58.4477	74.2962	78.1062	74.8512	81.4915	65.2058	58.9503	51.0605	60.9294	27.2205	30.2965	40.7292	36.9563
	KLHL5	10.0562	12.4678	8.68928	12.3587	9.39337	11.644	8.22597	7.81538	6.76374	4.8788	6.16921	7.12586	7.90572	14.4833	4.8171	0.905091	7.39942	6.64956	9.93102	2.09539	1.9615	3.84664	10.2487	10.0232	4.36801	8.4113	5.65623	6.62514	7.71419	11.6148	14.1043	4.93983	1.51155	1.76071	11.5272	9.07349	15.1482	14.8106	7.39125
	KLHL6	2.95771	2.2002	4.5733	3.08967	5.0098	3.10506	5.48398	0	2.08115	1.77411	0.771151	2.03596	6.5881	8.35578	2.06447	3.62037	8.45648	6.64956	13.2414	14.6677	19.615	36.5431	25.6217	37.587	3.0576	2.40323	4.39929	7.09837	1.92855	3.87161	1.56714	6.91577	6.04618	26.4106	16.4674	20.4154	53.0188	37.0265	17.2463
	KLHL7	81.6329	67.4729	71.8009	74.5935	80.783	76.074	78.8322	73.5948	66.5968	57.215	50.896	59.0429	35.5757	45.1212	46.7947	42.5393	42.2824	51.5341	46.3448	50.2893	35.307	48.083	46.119	42.5986	55.9105	54.0726	69.1317	53.4744	52.0708	50.9762	45.4472	37.5427	39.3002	42.2569	55.9892	36.294	40.3953	44.4318	34.4925
	KLHL8	20.1124	33.7365	19.2079	27.8071	26.9277	23.288	13.7099	21.4923	22.8926	16.4105	12.3384	19.3416	14.4938	17.2686	16.5158	12.6713	13.7418	3.32478	8.27585	10.4769	3.923	3.84664	15.373	5.0116	15.7248	12.617	11.3125	24.6077	16.3927	13.5506	14.1043	8.8917	16.627	22.8892	26.3479	13.6102	10.0988	0	7.39125
	KLHL9	58.5627	83.6077	80.0328	78.566	107.084	61.3249	75.4047	70.9897	56.191	45.2398	50.896	43.7732	50.7284	50.6917	34.4079	24.4375	33.8259	23.2735	34.7586	14.6677	21.5765	28.8498	20.4973	15.0348	50.2321	55.8751	43.9929	48.2689	41.9459	47.7499	40.7458	29.639	24.1847	35.2141	32.9348	24.9521	15.1482	44.4318	17.2463
	KLRD1	87.5483	82.1409	97.4114	93.1316	103.953	102.467	87.0581	128.954	123.828	71.4079	57.8363	91.1093	75.7632	69.6315	88.0841	62.4513	79.2795	76.4699	112.552	69.1478	100.037	100.013	97.3624	122.784	75.5665	77.5041	80.4441	68.1443	76.1776	70.3343	70.5215	83.9772	81.6234	109.164	79.0436	113.419	133.809	92.5663	76.3763
	KLRG1	5.32388	6.60061	9.14661	6.17935	9.39337	9.31518	5.48398	6.51282	8.3246	2.66116	4.62691	2.03596	2.63524	6.12757	2.75263	9.05091	2.11412	16.6239	14.8965	20.9539	7.84601	23.0799	0	10.0232	1.7472	1.80242	3.14235	3.31257	2.89282	3.87161	14.1043	1.97593	10.5808	14.0856	14.8207	9.07349	5.04941	22.2159	4.9275
	KMT2A	50.8726	42.5373	41.1597	57.3796	48.8455	55.1148	44.5573	48.1949	42.1433	97.576	102.563	70.7497	128.468	140.934	117.675	180.113	197.67	171.226	196.965	173.917	139.267	94.2427	148.606	105.243	97.4065	77.5041	74.1594	103.636	117.159	110.341	156.714	166.966	133.016	186.635	148.207	172.396	133.809	144.403	73.9125
	KMT2B	18.9294	23.4688	17.8359	24.7174	28.8063	22.5117	22.6214	22.7949	22.3724	33.7081	42.4133	37.6653	46.7755	43.45	35.096	73.3124	77.1653	61.5084	81.1034	50.2893	88.2676	44.2364	81.9894	72.6681	44.5537	33.0444	33.3089	41.1705	42.428	39.3614	73.6558	77.0614	49.881	80.9925	93.8642	56.7093	50.4941	62.9451	64.0575
	KMT2C	31.3517	39.6037	33.8425	36.6347	40.7046	36.4845	26.0489	20.841	26.5347	43.4657	66.319	51.408	46.7755	61.8327	44.0421	66.0717	51.7959	49.8717	48	44.0032	33.3455	36.5431	25.6217	15.0348	50.6689	60.6815	26.3957	40.2241	62.1956	53.5573	62.6858	77.0614	60.4618	51.0605	70.8099	47.6358	15.1482	11.108	29.565
	KMT2D	47.3234	54.2717	30.6411	44.1382	47.5931	34.1557	39.0733	39.7282	43.7041	31.934	46.2691	37.1563	40.1874	36.7654	39.225	94.1295	68.7089	66.4956	158.896	146.677	111.806	165.406	133.233	100.232	34.944	40.2541	31.4235	44.0099	40.4995	27.1013	83.0587	68.1697	71.0426	169.028	113.625	147.444	138.859	159.214	140.434
	KMT2E	51.4642	52.8049	49.3917	65.3245	67.0061	48.9047	67.1787	54.0564	57.7519	80.722	67.0901	81.4384	124.515	120.88	93.5894	137.574	153.274	123.017	127.448	127.819	176.535	132.709	92.2381	142.83	85.1761	77.5041	54.6769	97.011	113.302	105.824	101.864	133.376	119.412	154.942	139.973	147.444	103.513	125.89	167.535
	KMT5A	17.1547	16.1348	10.9759	20.3036	25.049	23.288	23.9924	14.3282	15.0883	26.6116	33.9306	27.9945	45.4579	47.9065	41.9776	47.9698	50.7389	36.5726	29.7931	25.1447	25.4995	11.5399	20.4973	12.529	32.76	24.6331	18.8541	54.894	39.5352	41.9425	36.0443	39.5187	33.254	40.4962	37.875	18.147	37.8706	25.9186	14.7825
	KMT5B	60.3373	85.8079	56.709	69.7383	54.4816	50.4572	51.4123	54.0564	44.7447	60.3197	49.3537	45.8091	55.34	57.9334	42.6657	41.6342	47.5677	59.846	72.8275	44.0032	50.999	48.083	97.3624	70.1623	66.3937	48.6654	49.0206	53.9476	60.7492	54.2026	72.0887	50.3863	52.9041	84.5139	88.924	58.9777	75.7412	88.8637	49.275
	KMT5C	11.8308	6.60061	12.3479	12.8001	8.76715	10.8677	17.8229	22.1436	7.80431	32.821	31.6172	21.8866	23.7172	28.4096	40.6013	33.4884	26.4265	29.923	28.1379	25.1447	25.4995	11.5399	20.4973	5.0116	26.6448	32.4436	29.5381	27.9202	23.1426	33.554	28.2086	26.6751	15.1155	21.1285	32.9348	18.147	12.6235	3.70265	19.71
	KNDC1	4.73234	5.13381	5.9453	1.32415	4.38357	9.31518	5.48398	6.51282	5.20287	6.20938	7.71151	6.61687	2.63524	5.57052	2.75263	0.905091	6.34236	4.98717	1.65517	6.28617	3.923	0	0	7.51739	3.0576	6.60888	4.39929	8.51804	1.44641	8.38849	1.56714	1.97593	4.53464	0	4.94022	0	0	7.4053	7.39125
	KNOP1	59.7458	48.4045	42.0744	63.1176	72.0159	77.6265	55.5253	56.0102	60.3533	48.3445	39.3287	47.3361	44.1403	59.6045	58.4934	66.9768	70.823	79.7947	44.6896	67.0525	58.845	61.5463	81.9894	50.116	36.6913	45.0605	52.163	59.6263	62.1956	52.2668	59.5515	59.278	57.4387	75.7104	37.875	72.588	88.3647	77.7557	51.7388
	KNSTRN	61.5204	55.7385	66.3129	41.4899	56.3602	69.8639	54.8398	61.8718	55.1505	44.3527	43.1845	44.7911	42.8227	51.8058	60.5578	26.2476	40.1683	13.2991	38.0689	33.5262	56.8835	34.6198	66.6164	37.587	37.1281	52.871	42.736	61.9924	60.7492	50.331	37.6115	33.5909	31.7424	28.1713	39.5218	40.8307	45.4447	25.9186	22.1738
	KNTC1	2.36617	3.66701	5.48796	3.08967	3.75735	3.10506	0.685497	2.60513	4.1623	0.887055	1.5423	7.63485	3.29405	2.78526	2.06447	10.8611	1.05706	3.32478	1.65517	2.09539	9.80751	3.84664	10.2487	5.0116	5.24161	7.20969	1.88541	6.15192	3.85709	1.29054	4.70143	7.90373	7.55773	7.04282	4.94022	2.26837	20.1976	7.4053	9.855
	KPNA1	72.7597	100.476	74.0875	64.4418	68.2585	93.1518	72.6627	82.7128	73.3605	80.722	57.8363	58.5339	90.257	108.625	88.7723	129.428	158.559	129.666	200.276	173.917	237.342	267.342	317.709	205.475	65.5201	73.8993	66.6178	80.9214	68.9456	83.8849	136.342	126.46	158.712	198.96	202.549	183.738	310.539	303.617	248.839
	KPNA2	269.743	277.226	269.825	296.167	358.201	405.21	340.692	321.733	404.263	257.246	269.132	299.286	297.123	296.909	373.669	358.416	446.079	437.208	441.931	519.657	431.53	602	635.418	654.013	267.322	248.133	302.922	309.489	301.818	341.992	443.502	378.391	430.79	464.826	390.278	485.432	684.195	684.991	652.894
	KPNA3	43.1826	59.4055	39.7877	53.4072	45.0882	30.2743	22.6214	35.1692	41.623	49.6751	49.3537	45.8091	49.4108	60.1616	56.4289	38.9189	41.2253	38.235	69.5172	54.4801	54.922	86.5495	92.2381	87.7029	48.4849	52.871	42.1075	46.376	57.8564	46.4594	51.7158	63.2299	51.3925	47.5391	67.5164	99.8084	93.4141	85.161	66.5213
	KPNA4	51.4642	57.2053	64.4836	60.0279	46.3406	45.7996	45.9283	29.959	40.5824	52.7798	62.4632	69.2227	53.3636	42.893	36.4723	66.0717	60.2524	41.5597	67.862	62.8617	68.6526	96.1661	117.86	107.749	56.3473	63.6856	37.0797	47.7957	60.7492	55.4931	53.2829	84.9651	68.0195	65.1461	65.8696	93.0033	73.2164	59.2424	73.9125
	KPNA5	62.7035	82.1409	72.7155	82.097	56.9865	59.7724	66.4932	59.2666	70.7591	64.3115	66.319	69.2227	81.0336	98.0411	79.8262	81.4582	98.3065	93.0938	87.7241	163.44	111.806	201.949	163.979	175.406	74.6929	67.8912	62.2185	82.3411	86.7846	69.0438	79.9244	129.424	96.7389	144.378	126.799	136.102	133.809	122.188	169.999
	KPNA6	40.2249	42.5373	37.0438	45.9037	36.321	39.5895	44.5573	39.7282	34.339	39.4739	38.5576	27.4855	54.0224	41.2218	42.6657	75.1226	78.2224	73.1451	105.931	79.6248	107.883	121.169	76.865	82.6913	41.9329	24.0323	28.2811	40.2241	31.3389	45.1688	76.7901	58.29	60.4618	109.164	77.3968	124.761	83.3153	81.4583	110.869
	KPNB1	133.689	159.881	139.943	135.946	127.75	111.782	113.793	113.974	123.308	149.025	127.24	145.062	122.539	135.921	121.116	228.988	256.865	211.123	347.586	352.025	392.3	300.038	348.455	255.591	148.949	158.613	157.746	138.655	147.052	127.118	230.37	236.124	187.432	338.056	368.87	317.572	371.132	388.778	450.866
	KPTN	15.9716	11.001	14.6346	15.4484	18.7867	12.4202	11.6535	17.5846	11.4463	18.6281	9.25381	12.2158	8.56453	8.91283	15.8276	13.5764	10.5706	9.97434	9.93102	10.4769	9.80751	0	10.2487	7.51739	13.5408	10.8145	18.2256	15.6164	10.607	15.4865	7.83572	11.8556	25.6963	15.8464	8.2337	11.3419	5.04941	0	29.565
	KRAS	52.6473	41.8039	44.8184	51.6417	45.7144	46.5759	37.0168	40.3795	42.1433	36.3692	52.4383	32.0664	42.1638	49.0206	28.9026	21.7222	27.4835	14.9615	9.93102	27.2401	21.5765	53.853	30.746	20.0464	54.6001	38.4517	35.8228	35.0186	39.0531	32.2634	25.0743	30.627	22.6732	12.3249	16.4674	24.9521	32.8212	25.9186	44.3475
	KRBA1	4.1408	5.13381	6.40263	3.97244	10.0196	5.43386	2.74199	3.25641	3.64201	8.42702	9.25381	13.7427	13.1762	8.35578	9.6342	5.43055	11.6277	8.31195	6.62068	14.6677	9.80751	3.84664	0	0	9.60961	6.60888	7.54164	8.99127	10.607	8.38849	3.13429	7.90373	6.04618	5.28212	0	0	0	0	4.9275
	KRBA2	19.5209	19.0684	14.6346	18.0967	20.6654	20.9592	14.3954	14.9795	18.2101	10.2011	16.9653	8.65283	2.63524	6.12757	7.56973	11.7662	9.51353	3.32478	21.5172	4.19078	17.6535	1.92332	10.2487	12.529	14.4144	12.0161	8.17011	9.93771	13.4998	12.2601	7.83572	11.8556	9.06927	17.6071	11.5272	4.53675	22.7223	0	29.565
	KRBOX4	30.7602	41.0705	29.2691	42.3727	31.9375	41.9183	36.3313	34.5179	41.623	26.6116	26.2191	24.4315	34.9169	27.8526	41.2894	25.3426	15.8559	24.9358	14.8965	31.4308	23.538	11.5399	10.2487	10.0232	27.9552	24.0323	30.1666	38.3312	33.2674	31.6182	29.7758	23.7112	31.7424	26.4106	21.4076	22.6837	22.7223	3.70265	24.6375
	KRBOX5	53.8304	53.5383	51.6783	48.9934	64.5012	83.8366	53.4688	67.082	70.7591	31.0469	39.3287	26.9765	21.7407	18.3827	27.5263	28.0578	19.0271	11.6367	39.7241	20.9539	35.307	28.8498	61.492	20.0464	28.392	31.242	36.4513	29.3399	30.8568	30.3276	26.6415	17.7834	21.1616	29.932	21.4076	38.5623	35.3459	51.8371	34.4925
	KRCC1	15.3801	9.53422	16.0066	21.1863	24.4228	17.0778	29.4764	27.3538	20.8115	10.2011	17.7365	6.61687	12.5174	13.9263	24.7737	7.24073	9.51353	6.64956	4.96551	10.4769	13.7305	1.92332	5.12434	7.51739	11.3568	9.01211	4.39929	11.8306	18.8033	20.6486	10.97	2.9639	7.55773	14.0856	11.5272	2.26837	0	7.4053	0
	KREMEN1	5.91542	5.86721	2.74398	6.17935	2.5049	3.10506	2.74199	3.90769	3.64201	4.43527	3.85576	4.58091	3.29405	2.22821	1.37631	0.905091	4.22824	0	3.31034	18.8585	1.9615	17.3099	0	30.0696	4.80481	5.40726	1.25694	1.8929	2.41068	3.22634	1.56714	0.987967	1.51155	8.80353	0	6.80512	12.6235	7.4053	7.39125
	KRI1	17.1547	14.668	17.8359	21.1863	19.413	18.6304	13.0244	12.3744	20.2912	17.2976	10.025	20.8686	20.4231	24.5103	21.3329	31.6782	30.6547	31.5854	43.0344	20.9539	60.8065	55.7763	56.3677	27.5638	19.656	24.0323	10.0555	28.3935	21.214	27.1013	34.4772	28.651	31.7424	44.0176	54.3424	29.4889	25.2471	66.6477	66.5213
	KRIT1	9.46468	8.80081	13.7199	9.26902	11.272	14.749	13.0244	11.0718	14.568	12.8623	10.025	12.2158	11.1998	14.4833	7.56973	16.2916	14.7988	18.2863	24.8276	12.5723	25.4995	28.8498	30.746	40.0928	9.17281	11.4153	9.42705	14.67	11.5713	4.51688	10.97	18.7714	21.1616	15.8464	13.1739	24.9521	35.3459	40.7292	24.6375
	KRR1	33.7179	24.2022	20.1225	19.4208	20.6654	31.0506	17.1374	28.0051	20.8115	39.0304	33.1595	39.7012	32.9405	38.4366	54.3644	60.6411	56.0242	54.8589	79.4482	73.3386	90.2291	151.942	102.487	75.1739	38.8753	43.2581	26.3957	48.7421	68.4634	64.5269	59.5515	55.3261	40.8117	72.1889	79.0436	102.077	70.6917	85.161	86.2313
	KRT10	177.463	241.289	243.757	223.339	225.441	188.632	265.287	272.236	238.292	112.656	118.757	120.122	109.362	115.31	101.159	117.662	117.334	106.393	82.7585	104.769	47.076	65.3929	35.8704	62.6449	110.947	140.589	132.607	111.681	105.588	119.375	120.67	117.568	157.201	121.489	97.1577	74.8563	88.3647	92.5663	46.8113
	KRT222	73.3513	70.4065	81.4048	71.0625	72.6421	90.0467	86.3726	93.1333	82.7257	42.1351	59.3786	58.0249	44.1403	32.8661	63.3105	18.1018	26.4265	31.5854	19.862	18.8585	13.7305	25.0032	10.2487	12.529	54.1633	50.4678	68.5032	55.3673	45.3209	58.7195	34.4772	29.639	31.7424	14.0856	16.4674	2.26837	7.57412	40.7292	9.855
	KRT8	1.77463	1.4668	0.914661	4.41382	1.87867	4.65759	0.685497	5.86154	0.520287	1.77411	1.5423	0.50899	2.63524	1.1141	0.688157	12.6713	8.45648	4.98717	21.5172	8.38156	17.6535	17.3099	35.8704	40.0928	0.873601	1.20161	0.62847	1.8929	4.33923	3.22634	6.26858	5.9278	4.53464	10.5642	13.1739	9.07349	40.3953	48.1345	19.71
	KRTCAP2	1167.11	1203.51	1419.1	1417.72	1409.63	1543.99	1435.43	1594.99	1703.42	1029.43	914.585	1138.1	949.345	812.739	1048.06	647.14	649.034	583.499	215.172	222.111	178.497	144.249	76.865	102.738	980.181	1032.19	1176.5	1032.58	1023.58	934.994	703.648	842.736	731.588	327.491	390.278	263.131	131.285	122.188	152.753
	KSR1	6.50697	13.2012	11.4333	5.73796	11.8983	10.8677	10.968	8.46666	8.3246	6.65291	20.0499	14.7607	17.7879	24.5103	13.7631	8.14582	29.5977	16.6239	18.2069	12.5723	19.615	7.69329	5.12434	5.0116	16.5984	16.2218	13.1979	12.3038	13.4998	18.7128	17.2386	22.7232	19.6501	33.4534	26.3479	9.07349	27.7718	11.108	12.3188
	KSR2	21.8871	27.1358	20.1225	14.1242	10.6458	11.644	10.2825	15.6308	14.568	16.854	16.1942	10.1798	18.4467	13.3692	10.3224	19.912	10.5706	26.5982	3.31034	0	7.84601	1.92332	10.2487	5.0116	19.2192	18.0242	11.9409	13.2503	9.1606	9.03376	17.2386	24.6992	7.55773	14.0856	0	2.26837	12.6235	11.108	0
	KTI12	8.87314	10.2676	9.14661	10.5932	5.0098	11.644	8.91146	7.1641	9.36517	18.6281	25.448	25.4495	15.8114	13.9263	11.6987	7.24073	20.0841	36.5726	6.62068	6.28617	13.7305	0	0	5.0116	18.3456	18.625	22.6249	16.0896	18.8033	12.9054	17.2386	24.6992	21.1616	14.0856	9.88044	2.26837	0	3.70265	4.9275
	KTN1	45.5488	45.4709	38.8731	48.9934	43.2095	22.5117	32.2184	37.7743	36.9404	26.6116	36.2441	31.5574	32.9405	38.9936	19.2684	32.5833	41.2253	26.5982	23.1724	33.5262	31.384	28.8498	25.6217	27.5638	34.5072	33.0444	32.6804	28.3935	40.9816	34.1992	12.5372	25.6871	28.7194	33.4534	32.9348	15.8786	37.8706	51.8371	44.3475
	KXD1	141.97	158.415	140.4	120.056	154.051	173.883	146.011	187.569	172.215	129.51	109.503	131.319	140.327	147.619	211.264	84.1735	88.793	113.042	51.3103	39.8124	25.4995	32.6965	76.865	72.6681	114.005	115.355	156.489	181.718	168.748	200.679	123.804	97.8087	71.0426	70.4282	72.4566	54.441	50.4941	88.8637	81.3038
	KYAT1	10.6478	17.6016	14.6346	9.7104	15.6556	15.5253	11.6535	18.2359	21.8521	5.32233	9.25381	11.7068	11.1998	9.46988	8.94604	19.912	14.7988	16.6239	28.1379	27.2401	17.6535	21.1565	56.3677	32.5754	14.4144	8.4113	14.4548	8.04482	9.64274	8.38849	20.3729	25.6871	21.1616	51.0605	14.8207	29.4889	50.4941	55.5398	14.7825
	KYAT1	11.2393	19.8018	25.6105	16.3311	25.6752	17.8541	37.7023	22.1436	13.0072	30.6034	20.8211	29.0124	33.5993	38.4366	36.4723	38.0138	28.5406	34.9102	21.5172	35.6216	29.4225	46.1597	66.6164	32.5754	24.024	18.0242	13.8263	18.929	33.7496	30.3276	42.3129	13.8315	34.7655	49.2998	62.5762	54.441	17.6729	81.4583	29.565
	KYAT3	18.9294	14.668	17.3786	18.538	21.2916	21.7354	17.1374	13.6769	22.8926	14.6364	20.0499	20.8686	17.1291	17.2686	15.8276	30.7731	53.91	54.8589	71.1723	69.1478	66.691	109.629	122.984	127.796	18.3456	21.0283	16.9687	18.929	17.8391	20.6486	29.7758	31.6149	21.1616	52.8212	79.0436	108.882	154.007	92.5663	118.26
	L1CAM	225.378	246.423	197.567	197.298	176.595	168.45	252.948	233.159	211.757	258.576	229.032	199.524	148.891	161.545	158.276	199.12	142.703	149.615	135.724	134.105	98.0751	103.859	163.979	110.255	228.447	251.738	214.937	151.905	136.445	163.898	153.58	160.051	169.293	151.421	177.848	179.202	146.433	118.485	152.753
	L2HGDH	27.8025	47.6711	37.0438	22.0691	30.0588	26.393	19.8794	26.7026	27.0549	33.7081	22.3634	20.8686	8.56453	18.3827	28.9026	28.9629	24.3124	31.5854	39.7241	14.6677	21.5765	34.6198	20.4973	22.5522	29.2656	27.6371	33.3089	29.8131	22.6604	22.5844	10.97	15.8075	30.2309	33.4534	23.0544	38.5623	35.3459	22.2159	66.5213
	L3MBTL1	10.6478	5.86721	5.48796	5.29658	6.26225	6.21012	7.54047	3.25641	6.24345	4.8788	8.48266	7.63485	11.8586	10.0269	7.56973	21.7222	22.1982	28.2606	38.0689	33.5262	33.3455	26.9265	15.373	30.0696	5.67841	6.00807	8.79858	3.7858	7.23205	3.22634	17.2386	10.8676	15.1155	22.8892	32.9348	20.4154	32.8212	7.4053	51.7388
	L3MBTL2	26.6194	15.4014	20.5799	24.7174	17.5343	20.9592	20.5649	24.0974	17.1695	20.4023	33.1595	29.0124	22.3995	23.9532	13.075	23.5324	16.913	26.5982	16.5517	33.5262	23.538	19.2332	0	15.0348	24.024	25.8347	28.9096	21.2951	23.1426	18.7128	18.8057	25.6871	12.0924	47.5391	24.7011	9.07349	2.52471	18.5133	7.39125
	L3MBTL3	4.73234	5.13381	4.5733	8.82764	8.14092	8.53892	7.54047	5.21025	3.12172	2.66116	5.39806	6.10788	4.61167	7.24167	6.19342	6.33564	4.22824	0	6.62068	14.6677	1.9615	5.76996	25.6217	2.5058	1.7472	3.00404	5.02776	4.73225	4.82137	1.93581	9.40287	5.9278	3.02309	5.28212	4.94022	6.80512	10.0988	22.2159	7.39125
	LACTB	16.5632	15.4014	10.0613	9.7104	20.6654	14.749	7.54047	7.1641	7.28402	12.4188	12.3384	6.10788	19.7643	16.1545	18.5802	6.33564	15.8559	3.32478	8.27585	2.09539	3.923	7.69329	0	10.0232	10.4832	13.2178	11.9409	11.3574	10.607	16.777	10.97	6.91577	10.5808	10.5642	1.64674	13.6102	7.57412	7.4053	17.2463
	LACTB2	3.54925	4.40041	5.9453	7.06211	10.6458	13.9728	6.16947	7.1641	9.88546	7.09644	6.16921	9.16183	8.56453	11.6981	8.25789	5.43055	3.17118	11.6367	14.8965	4.19078	15.692	7.69329	5.12434	2.5058	5.67841	5.40726	4.39929	11.3574	16.8748	14.1959	4.70143	8.8917	9.06927	35.2141	14.8207	11.3419	17.6729	11.108	12.3188
	LAGE3	222.42	176.75	313.271	276.746	241.723	299.638	265.287	282.656	292.401	194.265	220.549	244.824	182.49	192.74	233.285	142.099	105.706	167.901	89.3792	71.2432	107.883	76.9329	66.6164	77.6797	225.826	245.73	260.815	210.585	153.802	245.847	181.789	136.339	143.597	112.685	100.451	108.882	60.5929	96.269	81.3038
	LAMA4	2.95771	5.86721	6.85996	7.94487	1.25245	5.43386	10.968	5.86154	4.68259	4.43527	5.39806	8.65283	4.61167	3.34231	4.8171	12.6713	1.05706	4.98717	11.5862	10.4769	7.84601	11.5399	0	17.5406	3.0576	6.00807	6.2847	3.31257	8.19633	7.74323	10.97	16.7954	1.51155	7.04282	18.1141	6.80512	12.6235	11.108	2.46375
	LAMA5	5.32388	11.7344	16.0066	6.62073	3.75735	4.65759	5.48398	6.51282	6.24345	11.9752	16.1942	10.6888	12.5174	10.584	10.3224	28.0578	19.0271	28.2606	19.862	52.3847	35.307	36.5431	56.3677	22.5522	14.4144	13.2178	16.3402	12.3038	7.23205	14.8412	12.5372	25.6871	16.627	31.6927	32.9348	13.6102	20.1976	11.108	41.8838
	LAMB1	11.8308	20.5352	14.6346	18.0967	18.7867	12.4202	14.3954	15.6308	13.0072	19.9587	13.1096	23.4136	21.0819	26.1814	26.15	25.3426	34.883	34.9102	38.0689	35.6216	23.538	25.0032	25.6217	27.5638	15.7248	18.625	24.5103	15.1432	24.589	18.7128	15.6714	22.7232	30.2309	35.2141	44.462	24.9521	35.3459	33.3239	22.1738
	LAMC1	7.69005	16.8682	6.85996	7.94487	9.39337	9.31518	6.85497	7.81538	4.1623	15.5235	10.7961	15.2697	16.4703	16.1545	11.6987	18.1018	8.45648	16.6239	4.96551	4.19078	9.80751	5.76996	5.12434	15.0348	12.6672	8.4113	8.17011	11.3574	19.7676	18.0675	4.70143	9.87967	7.55773	17.6071	3.29348	2.26837	12.6235	7.4053	0
	LAMC2	0.591542	3.66701	0.45733	1.76553	0.626225	0	0.685497	1.30256	0	3.99175	0.771151	1.52697	5.27048	6.12757	2.06447	9.956	6.34236	8.31195	23.1724	20.9539	11.769	15.3866	25.6217	47.6102	0.873601	3.00404	1.25694	3.7858	3.37496	4.51688	3.13429	9.87967	6.04618	40.4962	26.3479	27.2205	25.2471	18.5133	34.4925
	LAMP1	95.8299	124.678	80.9475	101.518	92.6813	82.2841	104.881	75.5487	83.246	123.744	84.0555	96.1992	115.292	121.994	83.267	85.0786	71.88	69.8204	31.4482	44.0032	25.4995	38.4664	66.6164	50.116	130.603	96.73	96.7844	102.216	83.4097	85.1755	53.2829	89.905	42.3233	51.0605	67.5164	36.294	30.2965	14.8106	34.4925
	LAMP2	43.1826	39.6037	49.849	35.7519	41.9571	41.142	33.5894	33.2154	29.1361	33.2646	33.1595	34.6113	25.0348	30.0808	28.9026	28.9629	25.3694	11.6367	29.7931	25.1447	39.23	17.3099	15.373	30.0696	37.1281	42.6573	36.4513	29.8131	29.8925	32.9087	39.1786	42.4826	33.254	19.3678	31.2881	27.2205	10.0988	7.4053	22.1738
	LAMTOR1	447.206	360.833	440.867	367.23	445.872	432.38	490.13	459.154	479.705	311.356	221.32	315.065	253.642	262.371	362.659	122.187	126.847	128.004	87.7241	56.5755	49.0375	40.3897	56.3677	92.7145	285.231	310.617	328.061	357.285	303.264	321.989	184.923	163.015	143.597	82.7532	79.0436	74.8563	50.4941	25.9186	93.6225
	LAMTOR2	944.693	1061.23	1250.8	1150.24	1303.17	1398.05	1270.23	1318.19	1421.95	530.902	603.811	670.34	544.836	451.212	539.515	250.71	237.838	171.226	137.379	121.533	101.998	107.706	81.9894	115.267	603.222	665.094	790.615	527.645	580.011	536.218	371.413	325.041	267.543	107.403	130.093	108.882	103.513	122.188	68.985
	LAMTOR3	182.195	161.348	206.256	184.498	203.523	227.446	190.568	234.461	234.65	135.276	121.842	138.445	135.056	123.108	183.05	174.683	169.13	184.525	288	270.305	260.88	250.032	404.823	293.178	148.075	123.766	164.659	150.959	168.748	147.767	170.819	171.906	182.897	260.584	209.136	303.962	242.372	418.4	280.868
	LAMTOR4	855.962	914.551	1133.72	972.806	1112.18	1109.28	948.043	1141.05	1188.34	743.352	663.19	882.589	476.978	473.494	501.667	294.155	263.208	222.76	122.483	121.533	125.536	194.255	179.352	182.923	722.468	768.432	951.503	521.02	553.011	524.604	347.906	392.223	341.609	172.549	194.315	181.47	151.482	159.214	162.608
	LAMTOR5	1600.12	2009.52	2240.92	2047.57	2005.8	2173.54	1993.43	2236.5	2367.31	1209.94	1217.65	1381.4	1057.39	856.746	1096.23	692.395	643.749	688.229	513.103	486.13	521.759	384.664	394.574	393.41	1247.5	1307.36	1584.37	1052.92	1095.41	1017.59	771.035	850.639	696.822	535.255	564.832	621.534	494.842	525.777	349.853
	LANCL1	92.8722	99.7426	83.2341	109.463	121.488	83.0604	80.8887	85.9692	87.9286	105.56	88.6824	82.9654	58.6341	69.0744	53.6763	53.4004	44.3965	36.5726	49.6551	35.6216	39.23	69.2396	20.4973	32.5754	120.994	100.335	74.1594	60.5727	74.7312	60.6553	51.7158	55.3261	43.8348	31.6927	46.1087	27.2205	40.3953	62.9451	36.9563
	LANCL2	49.6896	59.4055	42.9891	51.2003	43.2095	44.2471	37.7023	46.241	31.2172	54.5539	50.1248	56.4979	46.1167	41.2218	49.5473	43.4444	32.7688	29.923	26.4827	29.3354	33.3455	36.5431	46.119	27.5638	47.6113	61.8831	42.736	56.7869	44.3566	52.2668	51.7158	38.5307	34.7655	40.4962	47.7555	40.8307	42.92	37.0265	22.1738
	LAP3	68.0274	36.6701	53.5077	42.3727	60.1176	83.8366	59.6383	69.6872	65.5562	49.6751	40.0999	44.7911	57.3165	56.8193	83.267	190.974	220.925	272.632	422.069	352.025	462.914	423.131	594.423	493.642	50.2321	43.2581	52.7915	61.046	72.8027	68.3985	184.923	200.557	204.059	380.312	345.816	385.623	477.169	547.993	448.403
	LAPTM4A	456.671	410.705	457.788	427.258	550.452	670.693	482.59	534.051	585.844	380.546	394.829	453.001	319.523	276.855	383.304	323.118	381.598	418.922	428.689	387.647	321.686	363.508	322.833	348.306	383.511	361.686	492.092	348.293	332.192	402.002	438.801	401.114	448.929	387.355	386.984	417.381	323.162	414.697	317.824
	LAPTM4B	127.773	138.613	114.79	111.67	125.245	97.0331	97.3406	99.6461	111.862	125.518	128.782	96.1992	79.716	68.5174	73.6328	87.7939	73.9942	73.1451	82.7585	102.674	100.037	121.169	92.2381	162.877	114.879	126.17	100.555	68.6176	88.7132	83.8849	70.5215	82.9892	89.1812	100.36	107.038	102.077	116.136	118.485	91.1588
	LARGE1	66.8443	84.3411	55.337	60.9107	51.3504	55.8911	58.2673	52.7538	53.5896	44.3527	56.294	33.0844	46.1167	42.3359	44.0421	31.6782	34.883	18.2863	24.8276	27.2401	27.461	15.3866	20.4973	0	39.3121	51.0686	44.6214	24.6077	39.0531	36.1351	31.3429	28.651	21.1616	17.6071	16.4674	24.9521	7.57412	7.4053	17.2463
	LARP1	134.872	120.278	142.23	145.656	128.376	114.887	118.591	119.836	121.227	106.447	114.13	119.104	120.562	120.88	101.159	99.56	120.505	94.7562	86.0689	92.1971	72.5756	84.6261	61.492	80.1855	114.879	132.178	130.722	101.27	104.624	83.2397	104.999	132.388	92.2043	75.7104	79.0436	63.5145	83.3153	74.053	83.7675
	LARP1B	15.9716	9.53422	19.2079	9.26902	11.8983	17.0778	8.91146	5.21025	13.5275	14.6364	10.7961	21.3776	17.1291	12.8122	15.1395	15.3866	14.7988	18.2863	16.5517	2.09539	25.4995	5.76996	10.2487	10.0232	12.2304	16.2218	13.8263	9.46449	11.5713	15.4865	12.5372	16.7954	15.1155	7.04282	9.88044	6.80512	2.52471	7.4053	14.7825
	LARP4	13.6055	9.53422	10.5186	17.2139	17.5343	10.0914	16.4519	10.4205	13.5275	23.9505	14.6519	13.7427	36.8934	31.752	28.2144	31.6782	30.6547	33.2478	43.0344	48.194	78.4601	65.3929	40.9947	62.6449	15.288	16.8226	15.7117	36.4383	32.7853	27.7466	23.5072	51.3743	31.7424	59.864	46.1087	65.7828	40.3953	51.8371	66.5213
	LARP4B	18.3378	22.002	14.6346	19.8622	29.4326	20.1829	15.7664	22.1436	18.7303	23.507	20.0499	21.3776	30.9641	40.1077	22.021	47.9698	38.0541	19.9487	26.4827	23.0493	52.9605	34.6198	35.8704	32.5754	17.472	25.2339	18.2256	26.9738	29.8925	25.8108	34.4772	35.5668	34.7655	31.6927	27.9946	34.0256	27.7718	51.8371	9.855
	LARP6	18.3378	30.8028	21.9519	12.3587	12.5245	14.749	20.5649	18.2359	20.8115	25.2811	26.9903	22.3956	33.5993	32.8661	33.0315	18.1018	13.7418	14.9615	21.5172	25.1447	13.7305	26.9265	20.4973	22.5522	20.9664	31.8428	18.8541	31.706	32.3032	31.6182	18.8057	24.6992	28.7194	12.3249	18.1141	20.4154	45.4447	14.8106	22.1738
	LARP7	55.0134	56.4719	49.3917	39.7244	62.6225	62.1012	54.1543	54.7077	56.191	40.8045	47.8114	39.7012	28.9876	27.8526	48.8592	30.7731	32.7688	19.9487	39.7241	39.8124	37.2685	44.2364	66.6164	30.0696	54.1633	44.4597	33.9374	43.0634	50.1422	30.9729	28.2086	31.6149	27.2078	29.932	24.7011	58.9777	35.3459	29.6212	64.0575
	LARS1	47.9149	57.2053	42.9891	62.2348	66.3798	64.43	56.2108	43.6359	59.3128	65.1985	67.0901	61.0788	55.34	58.4904	59.8697	62.4513	68.7089	61.5084	56.2758	98.4833	70.6141	107.706	76.865	125.29	61.5889	73.8993	50.9061	53.9476	63.1599	60.01	54.8501	74.0975	90.6927	95.0781	47.7555	79.3931	133.809	107.377	110.869
	LARS2	14.7886	16.1348	20.1225	20.3036	15.6556	11.644	13.7099	18.8872	15.0883	15.5235	17.7365	18.8326	11.8586	11.6981	10.3224	26.2476	11.6277	16.6239	19.862	12.5723	7.84601	13.4632	15.373	22.5522	13.104	14.4194	11.9409	12.7771	10.1249	15.4865	18.8057	20.7473	7.55773	26.4106	8.2337	18.147	12.6235	18.5133	9.855
	LAS1L	38.4503	30.8028	37.0438	28.6898	29.4326	26.393	28.1054	32.5641	31.2172	29.2728	44.7268	32.0664	32.2817	47.3494	46.7947	67.8818	76.1083	93.0938	69.5172	113.151	125.536	101.936	143.481	82.6913	38.0017	32.4436	28.2811	31.706	36.6424	46.4594	54.8501	57.3021	68.0195	77.4711	95.511	124.761	118.661	136.998	113.333
	LASP1	113.576	131.279	91.0088	112.994	117.104	105.572	103.51	107.462	97.814	133.502	90.9958	99.7621	84.3277	95.2559	97.0302	85.9837	76.1083	74.8075	76.1379	56.5755	49.0375	73.0862	35.8704	42.5986	110.947	99.1332	105.583	110.261	97.8738	101.307	79.9244	104.724	61.9733	65.1461	77.3968	52.1726	40.3953	55.5398	88.695
	LASP1NB	72.7597	66.0061	75.0022	62.6762	72.6421	84.6129	84.3162	97.041	83.246	57.6586	44.7268	78.8935	35.5757	38.4366	40.6013	26.2476	23.2553	34.9102	19.862	14.6677	41.1915	19.2332	10.2487	22.5522	57.6577	46.2622	75.4164	63.8853	49.178	50.9762	43.8801	44.4585	49.881	28.1713	24.7011	34.0256	12.6235	7.4053	7.39125
	LAT	2.36617	7.33401	1.37199	6.17935	1.87867	2.3288	6.85497	2.60513	8.84488	8.87055	3.0846	2.03596	2.63524	3.34231	6.19342	9.05091	2.11412	3.32478	1.65517	10.4769	7.84601	7.69329	5.12434	5.0116	7.42561	9.61292	7.54164	7.09837	5.30351	5.16215	3.13429	5.9278	4.53464	5.28212	6.58696	4.53675	5.04941	0	0
	LAT2	1.18308	0.733401	0.914661	1.76553	3.13112	1.55253	2.05649	0.651282	0.520287	0	0	1.01798	1.97643	1.1141	2.06447	14.4815	20.0841	18.2863	43.0344	44.0032	29.4225	36.5431	51.2434	45.1044	1.7472	0.600807	0.62847	1.8929	0.482137	3.22634	15.6714	2.9639	4.53464	38.7355	24.7011	27.2205	32.8212	33.3239	36.9563
	LATS1	18.3378	20.5352	14.1772	15.4484	18.7867	15.5253	17.8229	11.0718	12.4869	17.7411	34.7018	17.3057	36.2346	30.0808	22.7092	25.3426	26.4265	36.5726	21.5172	33.5262	25.4995	11.5399	30.746	20.0464	22.7136	18.625	15.0833	21.2951	26.0354	34.1992	17.2386	34.5788	21.1616	21.1285	24.7011	15.8786	10.0988	11.108	14.7825
	LATS2	9.46468	13.9346	11.4333	6.17935	5.63602	0.776265	9.59696	7.81538	8.84488	7.98349	6.94036	3.05394	5.27048	5.57052	6.19342	0.905091	3.17118	0	1.65517	6.28617	0	3.84664	0	5.0116	12.2304	5.40726	2.51388	1.8929	5.30351	1.93581	0	5.9278	1.51155	0	1.64674	4.53675	0	3.70265	0
	LBH	292.222	246.423	267.081	249.822	243.602	278.679	277.626	307.405	285.638	205.353	203.584	214.794	140.327	124.223	135.567	135.764	131.075	129.666	211.862	199.062	221.65	203.872	245.968	268.12	211.412	195.863	230.648	149.539	143.195	141.959	170.819	121.52	119.412	161.985	97.1577	131.566	227.223	311.023	268.549
	LBHD1	11.8308	13.9346	7.31729	7.50349	6.26225	11.644	8.91146	9.11795	3.12172	5.76586	5.39806	13.7427	12.5174	8.35578	10.3224	14.4815	8.45648	13.2991	8.27585	10.4769	17.6535	5.76996	25.6217	17.5406	12.2304	9.01211	13.1979	11.3574	6.26778	7.74323	14.1043	4.93983	3.02309	1.76071	8.2337	31.7572	15.1482	7.4053	14.7825
	LBR	24.8448	23.4688	28.8118	35.7519	34.4424	27.9455	21.2504	18.2359	19.7709	33.2646	30.846	19.3416	33.5993	34.5372	23.3973	47.9698	43.3394	34.9102	29.7931	35.6216	43.153	76.9329	117.86	42.5986	30.1392	29.4396	27.0242	30.7596	33.7496	32.9087	36.0443	41.4946	45.3464	38.7355	52.6957	36.294	55.5435	74.053	46.8113
	LCA5	4.73234	1.4668	2.74398	8.82764	6.26225	10.0914	7.54047	4.55897	9.36517	6.20938	4.62691	8.65283	4.61167	8.91283	6.88157	4.52546	9.51353	1.66239	11.5862	10.4769	0	3.84664	10.2487	12.529	4.80481	9.61292	1.88541	7.57159	12.5356	9.67903	3.13429	3.95187	7.55773	0	0	11.3419	5.04941	18.5133	7.39125
	LCA5L	0.591542	1.4668	1.37199	1.32415	1.87867	1.55253	0	0.651282	2.60144	1.77411	3.85576	7.12586	0.65881	0	4.12894	9.956	6.34236	4.98717	23.1724	27.2401	27.461	48.083	46.119	65.1507	1.7472	1.80242	1.88541	0	0.482137	3.87161	3.13429	0.987967	4.53464	15.8464	34.5816	24.9521	47.9694	70.3504	41.8838
	LCLAT1	15.3801	12.4678	10.0613	7.94487	6.88847	10.8677	10.2825	7.1641	7.28402	8.87055	13.1096	19.8506	12.5174	17.8257	11.6987	16.2916	23.2553	14.9615	29.7931	25.1447	15.692	34.6198	30.746	22.5522	10.92	10.8145	11.3125	20.3487	19.2855	20.0033	17.2386	13.8315	12.0924	10.5642	14.8207	15.8786	27.7718	18.5133	9.855
	LCMT1	466.135	445.908	498.947	377.382	476.557	547.267	425.008	488.461	535.896	396.957	327.739	416.863	403.851	345.372	487.215	444.4	491.533	588.486	668.689	632.808	823.831	773.175	743.029	819.396	368.223	354.476	405.363	411.232	426.209	409.1	473.278	471.26	529.041	591.597	490.729	827.956	641.275	936.771	795.791
	LCMT2	15.3801	18.335	10.9759	16.3311	8.76715	12.4202	13.7099	14.3282	21.8521	15.5235	19.2788	18.8326	16.4703	17.2686	9.6342	7.24073	19.0271	9.97434	0	8.38156	5.8845	9.61661	5.12434	0	15.288	18.625	15.7117	11.8306	18.3212	16.1317	14.1043	10.8676	7.55773	8.80353	9.88044	4.53675	5.04941	3.70265	4.9275
	LCOR	78.0836	94.6088	63.1116	96.2212	84.5404	80.7316	61.6947	75.5487	104.578	65.6421	72.4882	49.881	75.1043	60.7186	50.9236	75.1226	38.0541	46.5469	61.2413	60.7663	47.076	23.0799	97.3624	27.5638	55.0369	79.3066	59.0762	63.4121	59.785	48.3952	64.2529	34.5788	51.3925	49.2998	57.6359	56.7093	30.2965	22.2159	27.1013
	LCORL	32.5348	27.8692	25.6105	26.9243	28.1801	31.8269	33.5894	29.959	27.0549	47.4574	37.0152	35.1203	54.0224	56.2622	48.8592	21.7222	33.8259	34.9102	54.6206	29.3354	47.076	32.6965	20.4973	37.587	33.6336	38.4517	30.1666	53.0011	38.5709	43.8783	31.3429	40.5066	40.8117	52.8212	34.5816	40.8307	37.8706	40.7292	24.6375
	LDAF1	13.6055	18.335	26.5252	24.276	25.6752	20.9592	25.3634	28.0051	30.697	11.5317	7.71151	19.3416	7.90572	15.0404	17.2039	1.81018	8.45648	4.98717	13.2414	8.38156	19.615	3.84664	5.12434	10.0232	14.4144	11.4153	14.4548	21.2951	23.1426	19.3581	15.6714	4.93983	10.5808	12.3249	3.29348	4.53675	17.6729	14.8106	7.39125
	LDAH	20.704	14.668	18.2932	21.6277	17.5343	24.0642	13.0244	21.4923	18.7303	15.0799	17.7365	17.3057	9.22334	13.3692	15.1395	10.8611	5.2853	3.32478	8.27585	12.5723	13.7305	9.61661	15.373	12.529	15.7248	12.0161	12.5694	16.5629	13.982	14.8412	6.26858	18.7714	7.55773	8.80353	11.5272	11.3419	7.57412	18.5133	12.3188
	LDB1	64.4781	64.5393	80.9475	67.5314	76.3994	80.7316	58.2673	84.6666	70.7591	88.2619	92.5381	118.086	80.3748	90.2424	90.1486	88.699	86.6789	94.7562	46.3448	60.7663	49.0375	28.8498	30.746	57.6333	92.1649	82.9114	102.441	79.0285	101.249	92.2734	70.5215	91.8809	78.6003	70.4282	62.5762	65.7828	55.5435	22.2159	56.6663
	LDB2	3.54925	2.2002	6.40263	1.32415	5.63602	8.53892	8.91146	6.51282	7.80431	1.33058	3.0846	2.54495	3.95286	3.89936	4.12894	0	4.22824	0	4.96551	0	0	3.84664	0	0	3.93121	7.81049	2.51388	3.31257	4.82137	5.80742	1.56714	3.95187	0	1.76071	1.64674	2.26837	0	0	2.46375
	LDHA	115.942	109.277	113.418	107.697	125.245	148.267	96.6551	134.164	146.201	123.744	108.732	125.721	63.9046	71.3026	124.556	60.6411	85.6218	76.4699	62.8965	83.8156	94.1521	78.8562	51.2434	87.7029	92.1649	86.5162	137.006	91.8056	98.838	84.5302	98.7301	77.0614	90.6927	59.864	46.1087	63.5145	75.7412	88.8637	41.8838
	LDHA	163.266	132.746	147.718	143.89	177.848	194.066	167.261	183.01	181.58	117.535	151.917	155.751	106.068	62.9469	132.814	84.1735	69.7659	106.393	99.3102	102.674	92.1906	75.0095	61.492	87.7029	141.96	127.972	162.774	93.2252	113.784	136.152	75.223	71.1336	104.297	93.3174	97.1577	102.077	50.4941	85.161	101.014
	LDHB	3131.03	2905.74	3055.42	2524.7	3119.85	3671.73	3150.54	3184.77	3455.75	2566.69	2354.32	2892.59	1716.86	1517.41	2284.68	1023.66	1118.37	974.16	789.516	789.962	694.372	875.111	702.034	799.349	2450.01	2323.32	3015.4	2070.36	2120.44	2237.79	1375.95	1245.83	1225.86	758.864	785.495	821.151	860.924	859.015	894.342
	LDLR	55.0134	58.6721	46.6477	66.2073	67.6323	56.6674	49.3558	44.9384	45.7853	97.576	94.8516	81.4384	42.8227	43.45	27.5263	50.6851	65.5377	49.8717	34.7586	25.1447	19.615	42.3131	25.6217	40.0928	82.5553	82.9114	89.8712	27.447	30.3746	32.2634	75.223	63.2299	52.9041	38.7355	18.1141	40.8307	30.2965	44.4318	56.6663
	LDLRAD3	45.5488	60.8723	32.4705	33.1036	40.0784	39.5895	41.1298	52.7538	33.8187	39.9175	43.1845	35.1203	28.3288	38.4366	26.15	15.3866	25.3694	18.2863	14.8965	27.2401	21.5765	15.3866	5.12434	10.0232	51.5425	49.2662	39.5936	31.2328	30.3746	32.9087	29.7758	27.6631	24.1847	17.6071	14.8207	38.5623	20.1976	22.2159	36.9563
	LDLRAD4	12.4224	6.60061	5.9453	12.8001	3.75735	5.43386	2.74199	5.86154	10.926	7.09644	7.71151	8.65283	15.1526	20.6109	17.2039	15.3866	10.5706	23.2735	31.4482	20.9539	23.538	9.61661	25.6217	25.058	13.9776	12.617	5.02776	13.2503	24.589	20.6486	17.2386	7.90373	18.1385	1.76071	19.7609	15.8786	7.57412	33.3239	24.6375
	LEMD1	72.1682	65.2727	79.1182	41.0485	52.6029	48.1284	56.8963	76.2	79.604	51.4492	37.0152	31.5574	42.1638	36.2084	44.0421	12.6713	6.34236	13.2991	9.93102	2.09539	1.9615	3.84664	0	20.0464	51.1057	44.4597	47.7637	44.0099	48.6958	38.0709	10.97	16.7954	10.5808	5.28212	4.94022	11.3419	5.04941	3.70265	14.7825
	LEMD2	10.6478	5.86721	7.77462	10.5932	8.14092	6.21012	6.16947	7.1641	10.4057	23.0634	11.5673	14.7607	14.4938	15.0404	6.88157	9.956	9.51353	18.2863	11.5862	10.4769	11.769	5.76996	0	7.51739	14.4144	13.8186	9.42705	17.9825	15.9105	10.3243	3.13429	11.8556	7.55773	14.0856	9.88044	2.26837	2.52471	0	4.9275
	LEMD3	12.4224	15.4014	13.2626	12.8001	14.4032	13.1965	18.5084	8.46666	8.3246	13.7493	13.8807	17.8147	28.9876	22.8391	9.6342	41.6342	35.94	11.6367	38.0689	60.7663	23.538	38.4664	20.4973	27.5638	18.7824	13.8186	11.9409	18.4558	21.214	32.9087	23.5072	38.5307	49.881	35.2141	60.9294	22.6837	50.4941	74.053	61.5938
	LENG1	24.8448	23.4688	19.6652	17.6553	25.049	24.0642	13.0244	28.0051	15.0883	34.1516	14.6519	24.9405	19.7643	11.6981	18.5802	22.6273	9.51353	21.6111	0	16.7631	11.769	13.4632	10.2487	5.0116	20.5296	18.0242	16.9687	16.0896	22.6604	24.5202	18.8057	16.7954	0	24.6499	0	4.53675	20.1976	0	7.39125
	LENG1	14.7886	12.4678	0.914661	8.38626	5.0098	5.43386	16.4519	8.46666	4.1623	7.09644	1.5423	8.65283	13.1762	12.8122	22.021	0	2.11412	4.98717	13.2414	4.19078	17.6535	0	10.2487	0	2.6208	7.20969	1.25694	15.1432	6.26778	13.5506	6.26858	7.90373	6.04618	5.28212	6.58696	9.07349	0	11.108	2.46375
	LENG1	18.9294	5.86721	13.2626	5.73796	6.26225	4.65759	16.4519	3.25641	4.68259	14.1929	3.0846	9.16183	9.88215	20.0539	17.2039	12.6713	6.34236	18.2863	6.62068	4.19078	3.923	0	0	10.0232	5.24161	4.80646	7.54164	10.4109	6.74992	9.67903	0	3.95187	12.0924	1.76071	9.88044	9.07349	0	0	4.9275
	LENG8	8.28159	35.2033	9.60394	17.2139	11.8983	17.8541	37.7023	31.2615	17.1695	24.8375	30.846	8.65283	33.5993	28.4096	19.2684	46.1597	17.97	51.5341	82.7585	20.9539	96.1136	63.4696	56.3677	32.5754	23.5872	22.2299	28.9096	50.1618	69.4277	65.1721	61.1186	30.627	69.5311	10.5642	75.7501	120.224	32.8212	66.6477	66.5213
	LENG8	27.8025	27.8692	21.0372	18.538	21.2916	31.0506	6.85497	22.1436	36.4201	4.43527	11.5673	29.0124	44.1403	47.3494	32.3434	31.6782	72.9371	69.8204	57.931	96.3879	0	57.6996	61.492	50.116	46.3009	21.6291	25.7673	36.9115	15.4284	0	12.5372	29.639	30.2309	117.967	64.2229	20.4154	88.3647	48.1345	44.3475
	LENG9	9.46468	21.2686	11.4333	14.1242	10.6458	15.5253	12.3389	16.282	19.7709	14.6364	19.2788	23.9225	25.0348	20.0539	27.5263	32.5833	22.1982	33.2478	39.7241	31.4308	45.1145	13.4632	40.9947	15.0348	18.3456	22.8307	22.6249	26.0273	15.4284	39.3614	23.5072	34.5788	31.7424	38.7355	34.5816	18.147	22.7223	14.8106	36.9563
	LEO1	62.112	40.3371	46.6477	49.8762	48.8455	62.1012	63.7512	44.9384	65.0359	55.8844	70.1747	61.5878	65.881	77.4302	83.267	58.8309	98.3065	76.4699	125.793	161.345	90.2291	138.479	128.108	110.255	58.9681	48.6654	47.7637	70.0372	75.2133	68.3985	97.163	85.9531	108.831	156.703	107.038	127.029	159.056	185.133	101.014
	LEPR	4.73234	3.66701	5.03063	7.50349	1.25245	3.10506	2.74199	5.21025	8.3246	3.10469	10.025	6.61687	1.97643	2.78526	5.50526	9.05091	5.2853	6.64956	6.62068	2.09539	21.5765	13.4632	10.2487	7.51739	6.55201	7.20969	2.51388	0.473225	1.44641	1.93581	10.97	2.9639	4.53464	3.52141	8.2337	6.80512	5.04941	11.108	14.7825
	LEPROT	29.5771	25.669	27.4398	39.7244	27.5539	27.1693	26.0489	27.3538	36.4201	27.4987	16.1942	23.9225	8.56453	15.0404	14.4513	27.1527	15.8559	23.2735	21.5172	48.194	31.384	32.6965	133.233	110.255	18.3456	29.4396	32.052	21.2951	16.8748	12.9054	14.1043	31.6149	10.5808	24.6499	23.0544	31.7572	55.5435	55.5398	59.13
	LEPROTL1	170.364	145.213	156.864	157.573	151.546	173.107	145.325	145.236	135.795	116.204	141.121	147.098	175.243	168.23	174.792	197.31	225.154	231.072	201.931	234.684	249.111	165.406	184.476	212.993	140.213	115.956	143.291	149.539	146.087	162.608	257.012	223.28	214.639	227.131	189.375	226.837	186.828	177.727	229.129
	LETM1	24.8448	28.6026	22.4092	31.7795	25.6752	31.8269	32.2184	16.9333	20.8115	25.7246	29.3037	26.4675	41.505	32.8661	26.8381	28.9629	24.3124	33.2478	29.7931	33.5262	27.461	34.6198	30.746	35.0812	28.8288	22.8307	25.1388	18.4558	37.6067	25.8108	40.7458	36.5548	18.1385	22.8892	24.7011	20.4154	30.2965	14.8106	4.9275
	LETM2	18.9294	16.8682	16.0066	23.8346	16.9081	25.6167	25.3634	26.7026	27.5752	19.5152	24.6768	22.9046	25.0348	35.0943	28.2144	12.6713	10.5706	9.97434	29.7931	12.5723	33.3455	44.2364	20.4973	35.0812	21.84	17.4234	26.3957	30.2864	29.4103	34.1992	28.2086	12.8436	12.0924	28.1713	21.4076	18.147	22.7223	44.4318	36.9563
	LETMD1	118.308	77.7405	117.991	100.635	103.953	118.769	113.793	121.79	120.707	95.3584	95.6227	131.828	102.116	79.1014	141.072	83.2684	81.3936	74.8075	69.5172	48.194	41.1915	30.7731	35.8704	45.1044	112.695	99.734	120.038	111.208	126.32	89.0471	100.297	82.0012	116.389	66.9068	72.4566	90.7349	55.5435	51.8371	49.275
	LGALS1	13.0139	15.4014	12.3479	13.6828	10.6458	20.1829	21.2504	29.959	22.3724	9.7576	9.25381	10.6888	8.56453	7.79873	4.8171	10.8611	8.45648	9.97434	9.93102	14.6677	15.692	9.61661	35.8704	7.51739	17.472	9.01211	5.02776	11.3574	9.64274	7.09796	6.26858	8.8917	16.627	5.28212	11.5272	4.53675	12.6235	14.8106	4.9275
	LGALS3BP	82.8159	57.9387	63.5689	60.0279	64.5012	48.9047	80.2032	102.251	75.9619	70.9644	68.6324	95.1812	37.5522	37.8795	39.9131	38.9189	27.4835	33.2478	14.8965	14.6677	21.5765	21.1565	20.4973	15.0348	62.8993	61.2823	87.3573	40.2241	31.3389	50.9762	26.6415	31.6149	27.2078	12.3249	39.5218	18.147	15.1482	22.2159	7.39125
	LGALS8	20.704	19.8018	21.4945	28.2484	26.3014	24.8405	26.0489	18.2359	21.8521	26.1681	20.0499	20.3596	17.7879	30.6378	29.5908	31.6782	27.4835	33.2478	46.3448	46.0986	52.9605	50.0064	40.9947	42.5986	22.2768	22.8307	19.4826	27.447	28.9282	13.5506	23.5072	48.4104	43.8348	54.5819	62.5762	54.441	47.9694	85.161	36.9563
	LGALSL	108.844	52.8049	79.5755	62.6762	66.3798	57.4436	52.0978	72.2923	64.5156	58.9891	70.1747	57.0069	74.4455	61.2757	50.2355	33.4884	33.8259	39.8974	11.5862	12.5723	5.8845	5.76996	15.373	12.529	57.2209	59.4799	63.4755	68.6176	63.6421	52.912	29.7758	40.5066	16.627	10.5642	9.88044	9.07349	2.52471	14.8106	9.855
	LGI1	14.7886	5.86721	11.8906	7.94487	11.8983	13.9728	8.22597	9.11795	17.1695	6.65291	6.94036	10.1798	19.7643	14.4833	13.075	16.2916	6.34236	8.31195	1.65517	6.28617	7.84601	0	0	0	2.6208	9.01211	7.54164	17.5093	24.589	16.777	9.40287	5.9278	4.53464	8.80353	8.2337	6.80512	0	3.70265	0
	LGI2	121.266	146.68	155.95	140.801	113.973	108.677	134.357	108.764	103.537	104.672	93.3093	109.433	90.9158	115.867	65.3749	53.4004	67.6518	44.8845	26.4827	29.3354	35.307	19.2332	25.6217	7.51739	120.557	112.351	96.7844	90.3859	107.999	89.0471	61.1186	70.1456	48.3694	31.6927	26.3479	29.4889	17.6729	18.5133	19.71
	LGI4	13.6055	17.6016	12.3479	8.38626	8.76715	6.21012	10.968	5.21025	5.20287	18.1846	13.8807	8.65283	8.56453	13.9263	11.0105	11.7662	7.39942	9.97434	28.1379	6.28617	15.692	15.3866	15.373	20.0464	16.5984	15.621	11.9409	8.99127	6.74992	9.67903	15.6714	2.9639	4.53464	14.0856	18.1141	11.3419	17.6729	11.108	12.3188
	LGMN	46.7319	53.5383	47.105	46.7865	48.2193	61.3249	41.8153	47.5436	49.4273	33.2646	57.0652	34.6113	29.6465	31.1949	33.7197	68.7869	81.3936	88.1066	200.276	167.631	245.188	236.569	322.833	318.236	45.4273	30.0404	49.6491	32.1793	24.589	36.1351	75.223	55.3261	68.0195	119.728	108.685	170.128	219.649	340.644	283.331
	LGR4	23.6617	17.6016	18.7505	17.6553	13.7769	10.0914	10.2825	18.8872	15.0883	20.8458	32.3883	20.3596	21.0819	37.8795	20.6447	19.912	15.8559	14.9615	18.2069	14.6677	1.9615	5.76996	25.6217	12.529	24.024	24.6331	20.111	22.2416	32.7853	12.9054	9.40287	19.7593	12.0924	14.0856	4.94022	11.3419	30.2965	3.70265	2.46375
	LHFPL4	47.3234	35.9367	43.4464	47.6692	28.1801	25.6167	42.5008	41.682	40.5824	18.6281	26.9903	25.9585	9.22334	13.3692	13.075	6.33564	11.6277	4.98717	9.93102	12.5723	1.9615	7.69329	10.2487	5.0116	19.656	29.4396	24.5103	17.9825	15.9105	14.1959	4.70143	14.8195	19.6501	3.52141	1.64674	6.80512	0	0	0
	LHFPL5	4.1408	8.06741	4.5733	6.17935	3.13112	3.88133	0	5.21025	2.60144	3.54822	6.16921	6.10788	2.63524	1.67116	2.75263	2.71527	8.45648	6.64956	6.62068	6.28617	3.923	9.61661	10.2487	2.5058	3.0576	3.00404	3.14235	3.31257	4.82137	3.87161	0	4.93983	1.51155	5.28212	1.64674	4.53675	0	3.70265	4.9275
	LHFPL6	283.349	246.423	243.3	229.96	255.5	267.035	304.361	295.682	299.685	165.879	168.882	173.566	80.3748	96.927	103.224	55.2106	80.3365	51.5341	24.8276	23.0493	23.538	17.3099	30.746	7.51739	187.387	182.045	194.197	119.726	118.606	112.277	57.9844	55.3261	36.2771	28.1713	19.7609	24.9521	12.6235	18.5133	46.8113
	LHPP	32.5348	24.2022	34.7571	26.0415	31.3112	33.3794	21.9359	29.959	30.1767	22.1764	31.6172	30.5394	23.7172	25.0673	22.021	19.0069	25.3694	18.2863	29.7931	25.1447	5.8845	21.1565	10.2487	37.587	28.8288	33.6452	36.4513	24.6077	16.8748	27.1013	12.5372	13.8315	24.1847	29.932	29.6413	18.147	27.7718	18.5133	27.1013
	LHX4	28.9856	30.8028	21.0372	9.7104	10.0196	15.5253	23.9924	11.0718	14.568	26.6116	28.5326	24.9405	33.5993	28.4096	15.8276	18.1018	20.0841	8.31195	16.5517	4.19078	5.8845	19.2332	10.2487	2.5058	22.2768	21.6291	20.7395	27.9202	20.2497	11.6148	6.26858	12.8436	9.06927	14.0856	14.8207	2.26837	10.0988	3.70265	4.9275
	LHX9	152.618	155.481	136.742	150.07	142.779	129.636	153.551	141.328	127.991	124.631	105.648	112.996	59.9517	64.061	60.5578	41.6342	42.2824	18.2863	9.93102	29.3354	23.538	26.9265	10.2487	27.5638	108.327	102.738	100.555	56.7869	52.0708	61.3005	31.3429	43.4705	22.6732	15.8464	11.5272	27.2205	35.3459	11.108	12.3188
	LIAS	18.3378	19.8018	24.2385	23.3932	22.5441	26.393	19.1939	18.8872	28.6158	28.3858	16.1942	38.1743	33.5993	22.8391	41.2894	19.912	29.5977	31.5854	33.1034	29.3354	25.4995	40.3897	35.8704	20.0464	24.024	19.2258	25.7673	30.2864	40.9816	32.2634	20.3729	46.4344	33.254	33.4534	19.7609	38.5623	37.8706	40.7292	32.0288
	LIFR	11.8308	23.4688	14.1772	11.4759	17.5343	20.9592	10.2825	12.3744	14.568	15.0799	20.0499	10.1798	14.4938	20.6109	14.4513	7.24073	11.6277	14.9615	11.5862	6.28617	0	9.61661	15.373	7.51739	11.7936	16.2218	10.0555	17.0361	17.8391	8.38849	3.13429	16.7954	4.53464	3.52141	13.1739	2.26837	12.6235	0	7.39125
	LIG1	9.46468	6.60061	7.31729	2.64829	5.63602	8.53892	7.54047	6.51282	6.24345	7.09644	6.16921	8.14384	5.92929	12.2551	10.3224	16.2916	12.6847	21.6111	31.4482	8.38156	15.692	30.7731	35.8704	45.1044	10.4832	10.2137	7.54164	4.25902	5.78564	7.09796	12.5372	7.90373	16.627	29.932	6.58696	34.0256	20.1976	33.3239	36.9563
	LIG3	11.2393	19.8018	7.31729	21.6277	24.4228	18.6304	15.7664	20.841	19.2506	15.967	13.1096	11.1978	18.4467	17.8257	23.3973	13.5764	24.3124	18.2863	6.62068	14.6677	13.7305	55.7763	87.1137	35.0812	19.656	10.2137	22.6249	11.3574	18.3212	20.6486	12.5372	19.7593	9.06927	3.52141	1.64674	9.07349	22.7223	44.4318	27.1013
	LIG4	26.6194	28.6026	23.3239	30.8967	18.7867	20.1829	24.6779	27.3538	23.9332	18.1846	20.0499	19.8506	29.6465	31.752	26.8381	26.2476	32.7688	24.9358	23.1724	4.19078	3.923	15.3866	25.6217	10.0232	21.84	18.0242	15.0833	26.0273	21.214	27.1013	28.2086	44.4585	24.1847	26.4106	23.0544	4.53675	5.04941	18.5133	9.855
	LIMA1	4.1408	8.06741	8.68928	2.64829	8.76715	6.98639	5.48398	5.86154	5.20287	4.43527	9.25381	8.65283	27.0112	14.4833	15.8276	47.9698	32.7688	26.5982	39.7241	67.0525	45.1145	40.3897	25.6217	60.1391	4.36801	4.20565	1.25694	16.0896	11.5713	12.2601	25.0743	32.6029	21.1616	44.0176	32.9348	31.7572	17.6729	55.5398	29.565
	LIMCH1	15.9716	20.5352	14.6346	15.4484	20.6654	12.4202	14.3954	24.7487	16.1289	10.2011	20.8211	20.8686	27.67	29.5237	30.2789	42.5393	56.0242	46.5469	105.931	56.5755	88.2676	107.706	61.492	65.1507	20.5296	17.4234	13.8263	34.5454	44.3566	41.9425	48.5815	58.29	58.9503	65.1461	49.4022	81.6614	53.0188	51.8371	105.941
	LIMD1	16.5632	19.0684	18.2932	33.1036	18.1605	27.9455	18.5084	26.0513	35.3795	11.5317	16.1942	18.3237	19.7643	7.79873	19.2684	28.0578	32.7688	39.8974	49.6551	56.5755	100.037	7.69329	102.487	70.1623	16.1616	21.6291	15.0833	12.3038	14.9462	8.38849	53.2829	13.8315	54.4156	36.9748	62.5762	61.2461	30.2965	44.4318	51.7388
	LIMD2	40.8164	31.5363	27.8972	36.1933	35.0686	31.0506	44.5573	54.0564	35.8998	47.4574	35.4729	40.2102	47.4343	49.0206	44.7302	40.7291	35.94	48.2093	61.2413	44.0032	31.384	51.9297	30.746	52.6217	32.3232	45.6613	49.0206	40.6973	28.9282	47.7499	51.7158	19.7593	40.8117	29.932	47.7555	27.2205	65.6423	40.7292	76.3763
	LIMK1	34.3095	43.2707	38.8731	38.4002	33.1899	52.0098	32.9039	40.3795	39.0215	43.0222	37.7864	29.5214	56.6577	51.2488	41.9776	107.706	85.6218	94.7562	105.931	144.582	152.997	209.642	266.465	265.615	50.2321	31.8428	47.1352	46.376	38.5709	35.4898	42.3129	59.278	77.0888	109.164	102.098	127.029	265.094	214.754	246.375
	LIMK2	25.4363	41.0705	34.2998	33.1036	33.1899	26.393	41.1298	31.2615	29.1361	31.4904	31.6172	26.4675	22.3995	33.9802	21.3329	13.5764	14.7988	21.6111	4.96551	25.1447	9.80751	19.2332	5.12434	2.5058	31.0128	36.0484	45.2498	26.5006	30.3746	19.3581	34.4772	17.7834	9.06927	24.6499	23.0544	6.80512	27.7718	3.70265	12.3188
	LIMS1	11.2393	10.2676	8.68928	7.06211	16.9081	9.31518	6.85497	11.7231	7.28402	15.967	17.7365	13.7427	27.67	21.168	17.2039	38.0138	33.8259	13.2991	41.3793	35.6216	54.922	38.4664	10.2487	25.058	13.104	25.2339	14.4548	17.9825	10.1249	17.4223	14.1043	30.627	18.1385	17.6071	29.6413	34.0256	20.1976	48.1345	22.1738
	LIN28A	4.73234	4.40041	3.20131	3.08967	1.87867	3.88133	2.05649	2.60513	2.60144	5.76586	7.71151	5.0899	15.1526	7.79873	6.19342	12.6713	4.22824	3.32478	9.93102	10.4769	1.9615	7.69329	10.2487	20.0464	7.42561	7.20969	3.77082	6.62514	4.82137	7.74323	10.97	4.93983	6.04618	0	6.58696	0	0	14.8106	14.7825
	LIN28B	17.1547	16.8682	10.0613	25.1588	19.413	13.9728	21.9359	16.9333	19.7709	12.8623	16.1942	14.2517	11.8586	19.4968	8.25789	17.1967	14.7988	13.2991	18.2069	8.38156	21.5765	23.0799	10.2487	2.5058	10.0464	10.2137	14.4548	25.0809	18.8033	13.5506	26.6415	28.651	10.5808	12.3249	13.1739	13.6102	20.1976	0	22.1738
	LIN37	46.7319	81.4075	71.8009	86.9522	88.9239	100.914	92.5421	95.7384	108.22	89.5925	87.1401	86.5283	98.8215	86.343	123.868	93.2244	101.478	104.731	100.965	117.342	90.2291	105.783	163.979	100.232	79.0609	88.9195	84.8434	107.895	94.981	119.375	89.3273	90.8929	96.7389	96.8388	141.62	124.761	103.513	136.998	113.333
	LIN52	21.2955	16.8682	15.0919	15.8897	22.5441	30.2743	15.7664	19.5385	23.4129	16.854	18.5076	17.3057	20.4231	20.0539	24.0855	25.3426	14.7988	23.2735	21.5172	16.7631	11.769	13.4632	20.4973	17.5406	17.472	23.4315	16.9687	14.1967	28.9282	13.5506	23.5072	17.7834	10.5808	21.1285	13.1739	13.6102	5.04941	11.108	17.2463
	LIN54	6.50697	12.4678	5.03063	4.8552	7.5147	7.76265	9.59696	5.21025	10.4057	10.6447	9.25381	5.59889	14.4938	22.2821	11.6987	13.5764	21.1412	8.31195	11.5862	12.5723	7.84601	11.5399	15.373	22.5522	12.2304	7.20969	6.91317	13.2503	12.5356	12.9054	7.83572	10.8676	15.1155	7.04282	9.88044	4.53675	12.6235	7.4053	9.855
	LIN7A	75.1259	85.0745	80.9475	82.5384	68.2585	58.9961	53.4688	48.8461	65.0359	78.5043	77.1151	59.5519	57.3165	55.1481	51.6118	69.692	78.2224	38.235	52.9655	46.0986	58.845	48.083	40.9947	42.5986	58.5313	78.1049	60.3331	70.5105	80.5168	49.0404	76.7901	62.2419	46.8579	40.4962	47.7555	61.2461	47.9694	37.0265	51.7388
	LIN7B	173.322	138.613	214.945	128.442	136.517	149.043	165.89	170.636	183.141	135.719	167.34	189.344	162.726	141.491	173.416	87.7939	95.1353	81.4571	48	52.3847	25.4995	59.623	5.12434	45.1044	149.823	153.807	187.284	153.798	138.855	158.091	90.8944	93.8568	96.7389	58.1033	52.6957	58.9777	42.92	37.0265	46.8113
	LIN7C	112.393	146.68	105.186	133.739	107.711	134.294	117.22	124.395	124.349	112.656	113.359	94.1632	103.433	92.4706	66.0631	73.3124	48.6247	78.1323	34.7586	75.434	49.0375	48.083	35.8704	50.116	134.098	134.581	99.9267	95.5914	106.07	82.5944	61.1186	60.266	55.9272	29.932	44.462	43.0991	45.4447	48.1345	73.9125
	LIN9	1.77463	5.13381	1.82932	6.17935	5.63602	6.98639	0.685497	4.55897	6.24345	4.8788	7.71151	4.58091	5.92929	6.12757	4.8171	8.14582	6.34236	0	8.27585	6.28617	3.923	5.76996	0	20.0464	2.6208	12.0161	3.14235	7.09837	9.1606	7.74323	4.70143	8.8917	6.04618	8.80353	3.29348	11.3419	15.1482	14.8106	2.46375
	LINC00680	15.9716	13.9346	16.0066	11.0345	11.272	10.0914	10.2825	11.7231	18.2101	4.8788	2.31345	6.61687	1.97643	1.67116	6.88157	7.24073	8.45648	0	23.1724	20.9539	15.692	21.1565	15.373	37.587	3.4944	3.00404	6.91317	2.36612	4.33923	5.80742	6.26858	5.9278	4.53464	10.5642	14.8207	20.4154	15.1482	29.6212	12.3188
	LINC02210-CRHR1	28.394	52.0715	59.9103	47.2279	41.9571	48.9047	44.5573	44.2872	56.191	28.3858	30.0749	29.0124	62.587	38.4366	46.1065	18.1018	23.2553	29.923	19.862	0	9.80751	0	0	5.0116	20.5296	25.8347	34.5658	39.2776	41.4638	36.1351	37.6115	20.7473	22.6732	10.5642	18.1141	9.07349	0	7.4053	2.46375
	LINC03051	5.91542	6.60061	4.5733	6.17935	3.75735	6.98639	9.59696	4.55897	6.76374	5.76586	4.62691	3.56293	0	1.67116	2.06447	0	3.17118	0	3.31034	2.09539	11.769	3.84664	20.4973	12.529	3.0576	1.20161	6.2847	6.15192	0	5.80742	7.83572	0.987967	3.02309	5.28212	9.88044	24.9521	2.52471	11.108	14.7825
	LINGO1	84.5906	112.21	104.271	85.6281	77.0257	96.2569	108.994	99.6461	105.618	131.284	134.18	123.685	113.974	91.9135	88.0841	86.8888	100.421	149.615	127.448	88.0063	123.575	153.866	71.7407	155.359	130.167	116.557	133.864	80.4482	66.0527	77.4323	94.0287	102.749	128.481	121.489	146.56	145.176	128.76	181.43	162.608
	LINGO2	10.6478	11.7344	9.14661	10.1518	11.272	8.53892	9.59696	7.81538	6.24345	7.53997	9.25381	8.65283	5.92929	10.0269	4.12894	9.05091	3.17118	9.97434	6.62068	12.5723	21.5765	5.76996	10.2487	22.5522	6.55201	7.20969	7.54164	8.51804	10.607	7.74323	15.6714	11.8556	1.51155	26.4106	3.29348	11.3419	10.0988	11.108	14.7825
	LINS1	10.6478	6.60061	7.31729	7.50349	5.63602	4.65759	5.48398	6.51282	9.88546	9.7576	10.025	10.6888	11.8586	14.4833	20.6447	24.4375	22.1982	33.2478	64.5517	33.5262	52.9605	90.3961	40.9947	122.784	6.98881	12.0161	8.17011	16.5629	19.2855	19.3581	28.2086	24.6992	13.6039	17.6071	46.1087	31.7572	85.84	107.377	93.6225
	LIPA	37.8587	33.7365	34.2998	48.552	36.321	48.9047	35.6459	36.4718	36.9404	21.7328	16.9653	28.5035	20.4231	20.0539	26.15	31.6782	24.3124	16.6239	23.1724	16.7631	9.80751	13.4632	40.9947	37.587	23.5872	22.8307	20.111	24.1344	28.9282	27.1013	12.5372	38.5307	22.6732	24.6499	34.5816	20.4154	42.92	25.9186	19.71
	LIPE	133.689	123.945	176.53	177.436	155.93	172.331	148.753	191.477	212.277	83.8267	67.8613	110.96	42.8227	50.6917	68.1276	44.3495	27.4835	24.9358	14.8965	18.8585	33.3455	23.0799	10.2487	40.0928	83.8657	112.952	94.8989	57.2602	68.4634	58.7195	40.7458	40.5066	18.1385	31.6927	29.6413	20.4154	32.8212	18.5133	41.8838
	LIPT1	9.46468	4.40041	13.7199	11.9173	7.5147	13.1965	6.16947	16.9333	6.24345	11.5317	8.48266	9.16183	23.0584	12.2551	18.5802	8.14582	15.8559	9.97434	8.27585	8.38156	0	5.76996	15.373	15.0348	12.2304	7.81049	10.0555	22.7148	23.1426	19.3581	6.26858	11.8556	10.5808	1.76071	13.1739	2.26837	0	11.108	9.855
	LITAF	9.46468	8.06741	10.0613	10.1518	8.14092	11.644	10.968	6.51282	7.28402	3.54822	10.7961	15.7787	9.88215	8.35578	13.7631	13.5764	22.1982	11.6367	16.5517	12.5723	9.80751	11.5399	10.2487	0	9.17281	15.621	11.3125	12.3038	15.4284	17.4223	12.5372	14.8195	15.1155	21.1285	11.5272	6.80512	12.6235	33.3239	22.1738
	LIX1L	15.9716	15.4014	24.6958	26.4829	28.8063	9.31518	17.1374	18.8872	16.1289	21.7328	20.0499	29.0124	34.2581	17.2686	17.2039	13.5764	16.913	19.9487	18.2069	8.38156	19.615	7.69329	20.4973	5.0116	15.7248	25.2339	16.9687	19.8754	19.2855	23.8749	17.2386	22.7232	27.2078	5.28212	23.0544	11.3419	15.1482	11.108	7.39125
	LLGL1	12.4224	11.7344	12.3479	11.9173	9.39337	5.43386	14.3954	15.6308	18.7303	17.2976	13.8807	18.3237	23.0584	22.8391	17.8921	66.0717	43.3394	64.8332	91.0344	83.8156	141.228	148.096	230.595	102.738	8.73601	17.4234	18.8541	23.188	15.4284	29.6824	47.0143	37.5427	66.508	95.0781	111.978	83.9298	159.056	148.106	167.535
	LLPH	89.3229	114.411	103.814	102.401	120.235	151.372	104.196	119.836	118.626	106.447	101.792	99.7621	123.197	113.082	166.534	53.4004	63.4236	83.1195	52.9655	46.0986	43.153	48.083	40.9947	47.6102	91.2913	88.9195	115.01	145.28	152.837	133.571	75.223	82.9892	74.0657	72.1889	74.1033	81.6614	40.3953	66.6477	34.4925
	LMAN1	25.4363	34.4699	23.3239	30.8967	28.1801	20.9592	23.9924	20.841	19.7709	36.8128	29.3037	22.3956	23.7172	34.5372	24.0855	22.6273	38.0541	11.6367	19.862	33.5262	21.5765	26.9265	25.6217	32.5754	36.6913	36.0484	43.9929	32.6525	28.9282	27.7466	32.91	36.5548	27.2078	31.6927	18.1141	22.6837	25.2471	25.9186	19.71
	LMAN2	205.857	161.348	194.365	173.904	182.858	227.446	222.101	224.041	209.156	204.91	215.922	190.362	224.654	195.525	247.737	239.849	230.439	289.256	299.586	253.542	264.803	250.032	292.087	328.259	205.733	190.456	245.732	212.005	172.123	218.746	249.176	212.413	279.636	281.713	261.832	267.668	260.045	385.076	167.535
	LMAN2L	11.2393	7.33401	13.7199	25.1588	26.9277	24.0642	30.1619	24.0974	30.697	15.967	12.3384	14.2517	27.67	33.9802	32.3434	42.5393	35.94	39.8974	28.1379	25.1447	29.4225	25.0032	46.119	25.058	12.6672	11.4153	14.4548	28.8667	37.1245	37.4256	48.5815	43.4705	36.2771	40.4962	27.9946	15.8786	42.92	18.5133	19.71
	LMBR1	27.8025	42.5373	32.0131	21.6277	23.1703	31.8269	26.7344	24.7487	22.8926	23.9505	20.8211	25.9585	23.7172	28.4096	18.5802	16.2916	11.6277	13.2991	16.5517	8.38156	3.923	15.3866	5.12434	7.51739	17.9088	33.0444	33.3089	19.4022	25.0711	17.4223	15.6714	31.6149	7.55773	14.0856	8.2337	13.6102	10.0988	11.108	9.855
	LMBR1L	59.7458	62.3391	68.5996	82.5384	60.7438	70.6401	84.3162	90.5282	87.4083	72.7385	82.5132	75.3306	77.0808	83.0007	112.858	131.238	118.391	166.239	109.241	102.674	98.0751	80.7795	76.865	75.1739	74.6929	72.0969	87.3573	61.9924	88.7132	93.564	122.237	131.4	126.97	114.446	102.098	108.882	85.84	74.053	76.3763
	LMBRD1	76.309	71.1399	91.9234	82.9798	88.9239	102.467	87.7436	89.8769	95.2126	83.8267	75.5728	62.6058	53.3636	70.1885	72.9447	49.78	63.4236	43.2221	64.5517	46.0986	54.922	80.7795	35.8704	75.1739	75.5665	72.0969	65.3609	75.7159	73.7669	77.4323	53.2829	65.2058	78.6003	45.7784	62.5762	56.7093	70.6917	111.08	68.985
	LMBRD2	27.211	28.6026	22.8665	35.3105	31.9375	23.288	21.2504	14.9795	32.7781	22.6199	23.1345	12.2158	15.8114	13.3692	13.7631	28.9629	22.1982	6.64956	14.8965	14.6677	41.1915	17.3099	46.119	27.5638	17.472	22.2299	18.8541	21.2951	10.607	18.0675	15.6714	23.7112	4.53464	28.1713	18.1141	29.4889	25.2471	25.9186	22.1738
	LMF1	29.5771	9.53422	13.2626	9.26902	10.0196	6.98639	27.4199	16.282	8.84488	23.507	16.9653	16.2877	5.92929	14.4833	10.3224	4.52546	8.45648	9.97434	4.96551	14.6677	5.8845	11.5399	5.12434	2.5058	12.2304	10.2137	15.0833	10.8842	9.64274	7.09796	6.26858	3.95187	6.04618	5.28212	6.58696	11.3419	7.57412	0	12.3188
	LMF2	11.2393	11.001	10.9759	3.97244	11.8983	6.21012	8.91146	13.0256	8.84488	20.8458	23.9057	8.14384	28.9876	18.9398	19.2684	44.3495	35.94	41.5597	39.7241	50.2893	54.922	11.5399	0	57.6333	10.92	14.4194	17.5972	17.5093	20.7319	30.3276	18.8057	37.5427	43.8348	33.4534	69.1631	40.8307	35.3459	37.0265	27.1013
	LMLN	2.95771	5.13381	4.11597	3.97244	6.88847	3.88133	6.16947	7.81538	7.28402	5.32233	6.94036	4.58091	5.92929	11.141	6.19342	12.6713	12.6847	4.98717	21.5172	20.9539	23.538	28.8498	10.2487	10.0232	6.98881	3.60484	3.77082	11.3574	10.607	6.45269	4.70143	14.8195	15.1155	17.6071	14.8207	20.4154	15.1482	22.2159	9.855
	LMNA	146.111	85.0745	107.93	137.27	115.852	100.914	153.551	119.185	120.707	138.381	113.359	129.284	95.5275	104.169	112.17	88.699	104.649	88.1066	97.6551	115.246	149.074	86.5495	71.7407	65.1507	110.074	124.367	113.125	123.512	98.3559	109.05	73.6558	69.1577	77.0888	86.2746	103.745	108.882	60.5929	51.8371	98.55
	LMNB1	31.3517	23.4688	29.2691	21.6277	25.6752	33.3794	23.9924	19.5385	29.1361	33.7081	35.4729	33.5934	40.8462	42.3359	29.5908	48.8749	23.2553	23.2735	28.1379	29.3354	27.461	40.3897	40.9947	20.0464	31.8864	19.8266	31.4235	28.3935	45.3209	32.2634	23.5072	19.7593	24.1847	36.9748	41.1685	27.2205	55.5435	48.1345	32.0288
	LMNB2	19.5209	16.8682	23.7812	22.9519	19.413	15.5253	19.8794	18.8872	13.5275	27.4987	20.0499	26.9765	33.5993	36.2084	30.9671	31.6782	24.3124	19.9487	21.5172	29.3354	15.692	13.4632	0	17.5406	25.3344	27.6371	19.4826	24.1344	22.1783	33.554	36.0443	36.5548	34.7655	15.8464	27.9946	13.6102	20.1976	0	12.3188
	LMO1	29.5771	33.0031	43.9037	22.9519	15.6556	19.4066	28.1054	22.1436	25.4941	26.1681	45.4979	44.2822	38.8698	35.6513	52.9881	12.6713	11.6277	13.2991	4.96551	23.0493	1.9615	3.84664	15.373	2.5058	38.8753	39.0525	39.5936	34.5454	37.6067	41.9425	12.5372	15.8075	4.53464	8.80353	14.8207	0	15.1482	7.4053	4.9275
	LMO2	26.0279	29.336	36.1291	33.545	29.4326	20.1829	21.2504	33.8667	27.5752	32.3775	37.7864	38.1743	36.2346	29.5237	17.8921	1.81018	11.6277	19.9487	4.96551	2.09539	3.923	1.92332	0	0	27.9552	37.8509	41.479	31.2328	21.6962	24.5202	15.6714	6.91577	16.627	10.5642	3.29348	6.80512	0	0	27.1013
	LMO3	31.3517	27.8692	29.2691	34.4278	25.6752	20.1829	39.7588	30.6102	29.1361	30.6034	13.8807	23.4136	13.835	11.6981	11.0105	0	3.17118	4.98717	8.27585	0	1.9615	3.84664	0	12.529	20.9664	23.4315	16.9687	11.3574	17.8391	16.777	14.1043	4.93983	7.55773	0	3.29348	6.80512	0	0	9.855
	LMO4	77.4921	82.1409	68.1422	75.4763	86.419	70.6401	82.9452	65.1282	60.8736	41.6916	57.8363	38.6833	39.5286	53.477	37.8486	15.3866	42.2824	36.5726	33.1034	39.8124	33.3455	53.853	30.746	32.5754	56.7841	49.867	44.6214	47.7957	48.6958	54.2026	54.8501	35.5668	37.7886	22.8892	31.2881	38.5623	15.1482	40.7292	14.7825
	LMO7	0	2.9336	0	3.08967	1.87867	2.3288	2.74199	1.95385	1.56086	1.77411	3.0846	3.56293	1.31762	5.57052	6.88157	12.6713	13.7418	9.97434	11.5862	18.8585	13.7305	5.76996	15.373	17.5406	1.3104	0.600807	1.25694	4.73225	2.41068	6.45269	15.6714	6.91577	6.04618	10.5642	8.2337	9.07349	17.6729	11.108	7.39125
	LMTK2	11.8308	35.2033	15.0919	22.0691	23.7965	23.288	17.8229	18.2359	18.7303	20.4023	16.9653	14.7607	25.6936	23.3962	19.2684	21.7222	27.4835	28.2606	31.4482	25.1447	29.4225	17.3099	15.373	10.0232	22.7136	18.0242	15.7117	25.0809	16.8748	16.777	26.6415	24.6992	30.2309	21.1285	32.9348	22.6837	27.7718	14.8106	27.1013
	LMTK3	24.8448	33.7365	25.6105	29.5726	30.0588	38.037	34.2749	37.1231	36.4201	56.328	42.4133	55.4799	37.5522	28.9667	28.9026	26.2476	34.883	24.9358	16.5517	12.5723	15.692	17.3099	5.12434	7.51739	47.1745	49.867	47.1352	34.5454	36.1603	31.6182	20.3729	33.5909	18.1385	19.3678	18.1141	13.6102	20.1976	18.5133	14.7825
	LMX1B	8.87314	5.86721	9.14661	5.29658	5.63602	5.43386	8.91146	11.7231	7.80431	10.2011	9.25381	4.58091	9.88215	8.35578	3.44079	4.52546	0	1.66239	0	0	0	3.84664	0	0	6.11521	11.4153	4.39929	8.04482	6.74992	3.22634	0	0.987967	3.02309	1.76071	0	0	0	3.70265	0
	LNP1	11.8308	17.6016	18.7505	22.5105	19.413	20.9592	20.5649	26.7026	25.4941	3.99175	4.62691	7.63485	15.8114	9.46988	19.9566	5.43055	10.5706	1.66239	4.96551	10.4769	15.692	13.4632	15.373	20.0464	5.67841	9.01211	7.54164	22.2416	19.2855	21.2939	4.70143	9.87967	1.51155	7.04282	9.88044	15.8786	15.1482	22.2159	19.71
	LNPEP	23.6617	31.5363	25.6105	22.0691	28.1801	25.6167	10.2825	22.7949	28.6158	21.7328	26.2191	25.9585	28.3288	25.0673	10.3224	19.912	25.3694	13.2991	8.27585	2.09539	15.692	3.84664	5.12434	5.0116	23.1504	28.8387	23.8819	19.4022	27.4818	22.5844	9.40287	23.7112	15.1155	7.04282	24.7011	20.4154	5.04941	14.8106	12.3188
	LNPK	46.7319	51.3381	62.6543	69.297	53.8553	54.3386	58.9528	48.8461	42.1433	50.1186	48.5825	33.5934	37.5522	38.9936	39.9131	27.1527	29.5977	19.9487	21.5172	25.1447	19.615	30.7731	15.373	20.0464	44.1169	57.0767	32.052	39.7509	43.3923	38.7161	26.6415	35.5668	13.6039	22.8892	21.4076	15.8786	20.1976	51.8371	22.1738
	LONP1	10.0562	10.2676	13.2626	15.4484	15.0294	13.1965	9.59696	13.6769	7.28402	18.6281	17.7365	25.9585	13.1762	14.4833	19.2684	11.7662	23.2553	14.9615	24.8276	37.717	21.5765	42.3131	81.9894	47.6102	14.8512	16.8226	11.3125	11.8306	13.0177	12.9054	14.1043	19.7593	13.6039	38.7355	36.2283	34.0256	27.7718	22.2159	27.1013
	LONP2	28.9856	18.335	22.8665	25.6001	28.1801	35.7082	19.8794	26.0513	27.5752	32.821	23.1345	25.9585	30.3053	34.5372	26.8381	36.2037	21.1412	36.5726	29.7931	10.4769	11.769	21.1565	15.373	42.5986	30.1392	29.4396	33.3089	26.9738	31.821	23.8749	45.4472	41.4946	22.6732	42.2569	16.4674	13.6102	17.6729	44.4318	36.9563
	LONRF2	44.9572	57.9387	36.1291	52.9658	40.7046	41.9183	37.0168	42.9846	49.4273	48.788	59.3786	29.5214	47.4343	42.893	17.8921	18.1018	31.7118	26.5982	4.96551	6.28617	3.923	0	5.12434	5.0116	52.8529	52.2702	39.5936	37.3847	43.8745	23.8749	25.0743	29.639	12.0924	14.0856	14.8207	13.6102	5.04941	11.108	4.9275
	LONRF3	2.95771	5.86721	5.48796	5.73796	1.87867	1.55253	7.54047	6.51282	3.12172	7.09644	3.85576	2.03596	11.8586	3.89936	3.44079	2.71527	6.34236	6.64956	11.5862	12.5723	23.538	13.4632	15.373	15.0348	4.36801	4.80646	1.25694	5.20547	8.19633	3.87161	6.26858	17.7834	13.6039	10.5642	16.4674	13.6102	5.04941	11.108	2.46375
	LOXL1	10.0562	11.7344	12.3479	5.73796	4.38357	8.53892	7.54047	5.86154	8.84488	5.32233	10.7961	9.16183	3.29405	6.12757	5.50526	8.14582	12.6847	13.2991	9.93102	10.4769	19.615	26.9265	20.4973	10.0232	14.4144	14.4194	10.684	5.20547	12.5356	10.3243	7.83572	13.8315	4.53464	3.52141	18.1141	11.3419	2.52471	18.5133	19.71
	LOXL2	1.77463	2.2002	4.5733	6.62073	5.0098	3.10506	2.74199	0.651282	1.56086	2.66116	7.71151	5.59889	3.29405	2.78526	2.06447	1.81018	4.22824	3.32478	4.96551	6.28617	13.7305	19.2332	0	17.5406	1.7472	3.60484	0.62847	3.7858	1.44641	2.58108	3.13429	8.8917	3.02309	7.04282	13.1739	15.8786	5.04941	3.70265	9.855
	LPAR2	27.211	37.4035	40.7024	34.4278	26.9277	26.393	37.0168	28.0051	60.3533	29.7163	59.3786	42.2462	38.8698	46.2353	51.6118	13.5764	21.1412	19.9487	23.1724	16.7631	11.769	0	0	12.529	39.7489	48.0646	57.1908	46.376	41.9459	42.5877	18.8057	21.7353	25.6963	10.5642	6.58696	20.4154	10.0988	14.8106	9.855
	LPAR4	0.591542	0	1.37199	3.53105	3.13112	6.21012	2.74199	3.25641	2.60144	6.20938	2.31345	4.58091	5.92929	3.89936	2.75263	5.43055	8.45648	1.66239	4.96551	2.09539	5.8845	17.3099	5.12434	5.0116	4.80481	4.80646	2.51388	4.73225	3.37496	3.22634	10.97	3.95187	9.06927	3.52141	1.64674	0	0	0	4.9275
	LPCAT1	15.9716	21.2686	20.1225	15.007	18.1605	20.9592	20.5649	8.46666	19.2506	23.9505	21.5922	20.8686	20.4231	22.8391	18.5802	13.5764	10.5706	8.31195	4.96551	16.7631	21.5765	7.69329	20.4973	0	24.8976	19.2258	24.5103	11.8306	10.607	16.777	9.40287	12.8436	19.6501	10.5642	14.8207	2.26837	0	0	9.855
	LPCAT3	33.1264	13.2012	18.7505	17.6553	21.9179	26.393	19.1939	31.9128	24.9738	22.1764	22.3634	20.3596	25.6936	17.8257	22.7092	7.24073	12.6847	19.9487	13.2414	27.2401	19.615	13.4632	10.2487	22.5522	24.024	21.6291	29.5381	35.4918	26.5175	32.2634	18.8057	9.87967	21.1616	12.3249	11.5272	6.80512	7.57412	7.4053	22.1738
	LPCAT4	14.7886	11.7344	12.8053	24.7174	23.7965	20.9592	24.6779	27.3538	13.5275	14.6364	6.94036	17.8147	30.9641	28.9667	45.4184	25.3426	29.5977	34.9102	39.7241	18.8585	0	1.92332	0	0	19.2192	19.2258	21.368	35.0186	48.6958	34.8445	0	40.5066	25.6963	14.0856	18.1141	0	5.04941	0	12.3188
	LPCAT4	10.6478	21.2686	18.2932	24.7174	24.4228	20.1829	24.6779	18.2359	42.6636	20.8458	41.6422	19.3416	41.505	56.8193	48.171	45.2546	34.883	24.9358	3.31034	0	0	3.84664	0	15.0348	22.2768	29.4396	20.7395	49.6886	27.4818	60.6553	32.91	28.651	33.254	15.8464	18.1141	18.147	5.04941	0	12.3188
	LPGAT1	28.394	35.2033	26.9825	38.4002	34.4424	28.7218	36.3313	29.959	21.8521	26.1681	35.4729	18.3237	21.0819	25.6244	17.2039	9.05091	23.2553	9.97434	18.2069	6.28617	11.769	7.69329	20.4973	20.0464	19.656	27.6371	22.6249	35.0186	28.9282	25.1655	14.1043	20.7473	30.2309	8.80353	16.4674	18.147	27.7718	33.3239	9.855
	LPIN1	11.8308	11.7344	14.1772	11.0345	18.1605	9.31518	14.3954	7.81538	19.2506	25.7246	23.9057	17.8147	28.3288	27.2955	18.5802	25.3426	32.7688	29.923	56.2758	58.6709	74.5371	151.942	158.854	150.348	18.7824	20.4274	16.3402	19.8754	17.3569	34.1992	21.94	17.7834	48.3694	56.3426	31.2881	74.8563	227.223	151.809	125.651
	LPIN2	5.91542	6.60061	3.20131	8.82764	9.39337	5.43386	5.48398	6.51282	4.68259	6.20938	3.85576	8.65283	7.90572	10.0269	12.3868	3.62037	7.39942	3.32478	8.27585	6.28617	9.80751	7.69329	0	5.0116	6.11521	7.20969	3.14235	18.929	13.982	7.74323	1.56714	2.9639	13.6039	1.76071	4.94022	11.3419	5.04941	3.70265	0
	LPP	3.54925	5.86721	3.65864	5.73796	0	4.65759	5.48398	3.90769	2.60144	7.98349	8.48266	3.56293	11.8586	9.46988	6.88157	37.1087	12.6847	76.4699	157.241	165.536	217.727	565.456	445.817	601.391	3.93121	8.4113	5.02776	8.04482	8.19633	5.16215	29.7758	24.6992	54.4156	156.703	115.272	251.789	502.416	396.184	601.155
	LPXN	2.95771	5.13381	1.37199	0.882764	5.0098	1.55253	2.05649	1.95385	2.60144	4.8788	0.771151	2.03596	1.97643	0.557052	1.37631	2.71527	2.11412	3.32478	3.31034	14.6677	0	9.61661	0	22.5522	2.184	3.00404	2.51388	1.8929	5.78564	5.80742	9.40287	3.95187	1.51155	7.04282	4.94022	9.07349	10.0988	14.8106	4.9275
	LRATD1	19.5209	41.0705	22.4092	34.8692	38.8259	34.9319	28.1054	30.6102	21.3318	27.9422	23.1345	20.8686	48.7519	34.5372	21.3329	6.33564	16.913	6.64956	9.93102	4.19078	9.80751	1.92332	0	2.5058	35.3809	32.4436	27.0242	32.6525	38.5709	32.2634	20.3729	15.8075	12.0924	10.5642	9.88044	15.8786	0	3.70265	2.46375
	LRBA	10.6478	11.001	12.3479	10.1518	5.63602	9.31518	9.59696	6.51282	6.24345	8.87055	9.25381	4.58091	5.92929	12.8122	11.6987	14.4815	19.0271	13.2991	18.2069	16.7631	7.84601	13.4632	10.2487	30.0696	10.4832	12.0161	3.14235	11.8306	11.0891	10.9696	25.0743	2.9639	10.5808	22.8892	32.9348	11.3419	15.1482	22.2159	7.39125
	LRCH1	8.87314	8.80081	2.28665	11.4759	8.14092	8.53892	6.16947	7.1641	6.24345	13.3058	18.5076	6.61687	26.3524	26.1814	11.0105	13.5764	26.4265	46.5469	26.4827	16.7631	15.692	13.4632	30.746	17.5406	12.6672	11.4153	6.2847	11.8306	17.3569	14.1959	25.0743	14.8195	13.6039	8.80353	13.1739	20.4154	20.1976	14.8106	12.3188
	LRCH2	18.3378	16.1348	9.60394	15.007	20.0392	15.5253	13.7099	23.4461	15.6086	20.8458	21.5922	25.9585	26.3524	26.1814	16.5158	12.6713	14.7988	16.6239	19.862	20.9539	27.461	32.6965	46.119	17.5406	24.4608	22.2299	15.0833	17.9825	15.4284	27.1013	31.3429	29.639	12.0924	12.3249	24.7011	15.8786	30.2965	25.9186	24.6375
	LRCH3	33.7179	33.7365	21.0372	20.7449	22.5441	22.5117	21.9359	18.2359	23.4129	23.0634	33.9306	30.0304	28.9876	31.752	29.5908	36.2037	33.8259	21.6111	28.1379	25.1447	47.076	44.2364	81.9894	30.0696	29.7024	27.0363	28.2811	25.5541	31.3389	29.6824	29.7758	25.6871	31.7424	31.6927	31.2881	40.8307	30.2965	48.1345	49.275
	LRCH4	10.6478	16.1348	13.7199	12.8001	6.88847	6.21012	11.6535	13.6769	14.0478	15.0799	13.1096	13.2337	23.7172	24.5103	33.7197	40.7291	28.5406	48.2093	46.3448	50.2893	33.3455	36.5431	56.3677	62.6449	24.024	16.8226	19.4826	33.5989	21.214	16.777	37.6115	33.5909	45.3464	40.4962	54.3424	24.9521	22.7223	51.8371	49.275
	LRFN1	0	40.3371	15.5492	18.0967	0	17.0778	19.1939	11.7231	41.623	0	11.5673	0	11.8586	6.68462	32.3434	10.8611	11.6277	9.97434	0	27.2401	9.80751	23.0799	10.2487	27.5638	21.84	15.621	8.79858	25.5541	25.0711	0	12.5372	18.7714	15.1155	14.0856	9.88044	0	7.57412	0	14.7825
	LRFN1	24.8448	0	16.4639	8.82764	28.8063	17.0778	16.4519	33.2154	4.68259	31.4904	11.5673	27.9945	11.8586	24.5103	0	10.8611	11.6277	23.2735	18.2069	0	9.80751	0	10.2487	0	7.42561	15.621	38.3367	0	6.74992	41.2972	12.5372	17.7834	15.1155	14.0856	9.88044	20.4154	7.57412	37.0265	14.7825
	LRFN2	1.77463	5.86721	1.82932	4.41382	1.87867	4.65759	5.48398	2.60513	3.64201	2.66116	6.94036	7.12586	9.88215	11.141	7.56973	4.52546	5.2853	1.66239	0	0	0	0	0	0	3.0576	3.00404	3.14235	3.31257	10.1249	9.67903	4.70143	0	1.51155	1.76071	0	0	0	0	0
	LRFN3	4.73234	5.13381	4.11597	6.17935	6.26225	3.10506	6.85497	8.46666	6.24345	11.9752	15.423	16.2877	1.31762	8.35578	5.50526	6.33564	4.22824	4.98717	3.31034	2.09539	0	3.84664	0	12.529	17.0352	13.8186	9.42705	6.62514	5.78564	4.51688	0	4.93983	4.53464	3.52141	4.94022	6.80512	2.52471	11.108	7.39125
	LRFN4	18.3378	13.2012	16.4639	15.4484	11.8983	6.98639	10.968	15.6308	7.80431	42.1351	30.0749	44.7911	7.24691	12.8122	8.94604	4.52546	14.7988	8.31195	18.2069	16.7631	11.769	15.3866	5.12434	7.51739	22.7136	22.8307	27.6527	9.46449	7.23205	11.6148	9.40287	11.8556	21.1616	19.3678	4.94022	2.26837	2.52471	3.70265	17.2463
	LRFN5	44.9572	44.7375	51.221	47.2279	46.3406	48.9047	39.0733	52.7538	42.1433	27.9422	40.0999	26.4675	19.7643	27.8526	22.7092	22.6273	15.8559	18.2863	16.5517	14.6677	33.3455	19.2332	25.6217	20.0464	34.0704	37.8509	20.7395	39.2776	33.2674	20.6486	26.6415	24.6992	15.1155	24.6499	8.2337	9.07349	27.7718	29.6212	32.0288
	LRIF1	40.2249	33.0031	47.5624	42.814	43.2095	54.3386	52.7833	52.1025	46.3056	36.8128	39.3287	34.1023	77.0808	77.9873	103.912	91.4142	75.0512	63.1708	74.4827	60.7663	50.999	51.9297	51.2434	37.587	36.2545	40.8549	25.1388	99.8504	93.0524	71.6248	101.864	82.9892	77.0888	54.5819	47.7555	65.7828	45.4447	70.3504	46.8113
	LRIG1	7.69005	5.86721	5.9453	5.73796	2.5049	5.43386	4.79848	0	3.12172	1.77411	10.7961	9.67082	6.5881	16.1545	9.6342	6.33564	7.39942	1.66239	8.27585	2.09539	1.9615	1.92332	0	0	1.3104	7.81049	1.25694	9.46449	7.71419	4.51688	3.13429	5.9278	10.5808	0	11.5272	0	0	0	0
	LRIG2	20.704	27.1358	17.3786	18.538	25.049	13.9728	8.22597	11.0718	16.1289	27.0552	28.5326	16.7967	32.2817	39.5507	22.021	22.6273	44.3965	38.235	23.1724	8.38156	17.6535	15.3866	5.12434	15.0348	29.7024	27.0363	20.7395	35.9651	32.3032	32.2634	20.3729	25.6871	18.1385	26.4106	44.462	18.147	15.1482	14.8106	7.39125
	LRMDA	1.77463	2.9336	0.45733	2.20691	4.38357	3.88133	2.05649	2.60513	1.04057	0.887055	0	0	1.97643	0	4.12894	3.62037	4.22824	18.2863	16.5517	18.8585	23.538	50.0064	46.119	55.1275	0.873601	0.600807	2.51388	1.8929	2.89282	1.29054	10.97	1.97593	1.51155	3.52141	3.29348	22.6837	50.4941	25.9186	54.2025
	LRP1	94.0552	123.945	89.6368	89.6005	110.842	83.8366	111.051	108.113	110.821	119.309	113.359	127.757	65.2222	54.5911	54.3644	54.3055	56.0242	44.8845	19.862	23.0493	21.5765	13.4632	10.2487	20.0464	110.947	121.363	105.583	53.4744	70.392	54.2026	45.4472	48.4104	45.3464	19.3678	29.6413	29.4889	37.8706	11.108	22.1738
	LRP10	2.95771	2.9336	0.914661	1.76553	2.5049	2.3288	0.685497	3.25641	2.08115	1.77411	0	3.05394	0.65881	2.78526	2.06447	1.81018	9.51353	1.66239	3.31034	8.38156	3.923	7.69329	0	7.51739	3.93121	3.00404	2.51388	2.36612	3.37496	4.51688	6.26858	1.97593	1.51155	1.76071	11.5272	9.07349	5.04941	3.70265	0
	LRP12	41.9995	41.0705	49.849	32.2209	30.685	38.037	33.5894	35.1692	30.697	38.5869	32.3883	38.1743	36.2346	45.6782	35.096	32.5833	25.3694	18.2863	18.2069	18.8585	17.6535	11.5399	40.9947	12.529	30.576	32.4436	32.6804	33.5989	43.3923	36.1351	25.0743	27.6631	9.06927	3.52141	23.0544	18.147	15.1482	22.2159	24.6375
	LRP1B	7.09851	11.001	17.3786	11.0345	8.14092	14.749	17.8229	18.8872	14.0478	18.6281	13.1096	8.65283	8.56453	15.5975	13.075	16.2916	13.7418	14.9615	21.5172	8.38156	5.8845	3.84664	15.373	10.0232	16.5984	18.625	15.7117	16.0896	14.4641	10.9696	28.2086	11.8556	16.627	3.52141	4.94022	18.147	12.6235	0	4.9275
	LRP2BP	5.91542	5.13381	6.40263	7.94487	8.76715	3.88133	4.11298	11.0718	9.36517	7.09644	7.71151	7.63485	7.24691	6.12757	8.94604	6.33564	7.39942	8.31195	9.93102	8.38156	25.4995	9.61661	15.373	10.0232	2.6208	4.20565	6.91317	1.8929	1.44641	3.22634	3.13429	6.91577	4.53464	5.28212	16.4674	6.80512	20.1976	3.70265	7.39125
	LRP3	55.0134	52.0715	57.1663	53.4072	38.8259	31.0506	45.2428	54.0564	48.907	59.4327	57.0652	62.6058	40.1874	31.752	48.8592	65.1666	36.9971	51.5341	29.7931	29.3354	15.692	21.1565	35.8704	20.0464	33.6336	62.484	61.59	36.9115	32.3032	38.7161	32.91	47.4224	28.7194	51.0605	31.2881	27.2205	63.1176	40.7292	32.0288
	LRP6	7.09851	14.668	12.8053	7.06211	7.5147	13.1965	5.48398	12.3744	2.08115	0	0	4.58091	7.90572	18.9398	10.3224	0	16.913	18.2863	9.93102	10.4769	21.5765	17.3099	20.4973	0	20.5296	21.0283	15.7117	0	16.3927	15.4865	0	0.987967	12.0924	14.0856	31.2881	0	10.0988	11.108	7.39125
	LRP6	7.09851	0	0	7.06211	7.5147	0	5.48398	0	2.08115	23.9505	22.3634	18.8326	7.90572	0	10.3224	23.5324	16.913	0	9.93102	10.4769	0	0	10.2487	10.0232	0	0	0	20.3487	0	5.80742	32.91	20.7473	12.0924	14.0856	0	22.6837	0	0	7.39125
	LRP8	21.8871	36.6701	40.2451	27.8071	22.5441	25.6167	29.4764	18.2359	26.5347	31.0469	43.1845	29.5214	54.0224	33.4231	26.15	28.9629	45.4536	34.9102	43.0344	37.717	25.4995	9.61661	20.4973	32.5754	31.4496	43.2581	30.1666	30.2864	40.4995	30.3276	17.2386	33.5909	31.7424	44.0176	34.5816	45.3675	17.6729	11.108	14.7825
	LRPAP1	193.434	39.6037	54.8796	79.0074	64.5012	55.8911	210.448	106.81	55.1505	160.113	74.0305	125.212	110.68	121.994	214.017	158.391	98.3065	224.423	400.551	261.924	331.494	234.645	322.833	355.823	86.0497	133.98	104.954	172.727	85.3382	160.672	177.087	83.9772	222.197	304.602	253.598	396.965	277.718	322.131	278.404
	LRPPRC	76.309	113.677	67.2276	70.6211	58.2389	53.5623	63.0657	62.5231	61.3939	86.9314	102.563	74.8216	86.3041	86.343	57.1171	86.8888	114.162	86.4443	112.552	92.1971	100.037	86.5495	102.487	147.842	115.315	82.3106	73.531	82.8143	79.5526	67.7532	86.193	77.0614	69.5311	107.403	128.446	179.202	133.809	114.782	108.405
	LRR1	14.197	13.9346	14.6346	10.5932	16.2818	13.9728	15.0809	18.2359	14.568	8.42702	10.7961	5.59889	13.835	16.1545	24.0855	14.4815	5.2853	14.9615	8.27585	8.38156	9.80751	23.0799	5.12434	12.529	7.86241	7.20969	10.684	21.2951	23.1426	25.1655	14.1043	11.8556	13.6039	10.5642	9.88044	9.07349	25.2471	25.9186	22.1738
	LRRC1	2.36617	2.2002	4.5733	6.17935	3.13112	0.776265	7.54047	1.95385	2.08115	6.20938	1.5423	5.0899	7.90572	6.68462	7.56973	23.5324	21.1412	19.9487	34.7586	18.8585	58.845	53.853	71.7407	60.1391	6.55201	5.40726	1.88541	5.20547	19.2855	8.38849	14.1043	14.8195	19.6501	14.0856	27.9946	43.0991	78.2659	125.89	51.7388
	LRRC14	10.6478	10.2676	12.8053	16.3311	8.76715	13.9728	15.0809	9.76923	19.2506	17.7411	23.1345	15.7787	14.4938	16.1545	16.5158	23.5324	20.0841	13.2991	16.5517	6.28617	9.80751	25.0032	10.2487	12.529	17.9088	16.8226	18.2256	14.1967	7.71419	10.3243	9.40287	21.7353	21.1616	10.5642	13.1739	4.53675	5.04941	11.108	4.9275
	LRRC20	20.1124	30.0694	18.2932	21.1863	18.7867	22.5117	20.5649	17.5846	20.8115	14.1929	10.025	15.7787	7.90572	7.79873	6.88157	6.33564	7.39942	1.66239	1.65517	8.38156	0	1.92332	0	0	12.6672	10.2137	13.8263	11.8306	13.0177	7.09796	10.97	15.8075	19.6501	5.28212	1.64674	18.147	5.04941	33.3239	7.39125
	LRRC23	5.91542	4.40041	3.20131	5.29658	5.0098	10.0914	3.42749	4.55897	5.72316	3.54822	4.62691	3.05394	3.95286	0	8.25789	1.81018	4.22824	0	0	4.19078	0	0	0	0	7.42561	4.20565	4.39929	3.31257	1.92855	5.16215	3.13429	1.97593	1.51155	3.52141	0	6.80512	0	3.70265	0
	LRRC26	4.73234	4.40041	10.0613	12.3587	5.0098	6.21012	6.16947	9.76923	10.4057	7.98349	10.7961	11.7068	10.541	11.6981	2.06447	6.33564	1.05706	0	1.65517	0	0	0	0	0	7.86241	7.20969	3.77082	1.8929	1.92855	5.16215	0	0.987967	0	1.76071	0	0	0	0	2.46375
	LRRC27	34.901	26.4024	30.6411	37.0761	38.8259	49.681	51.4123	54.0564	47.3461	27.0552	20.8211	24.4315	21.0819	17.2686	29.5908	12.6713	20.0841	19.9487	24.8276	12.5723	21.5765	44.2364	46.119	30.0696	21.4032	19.2258	18.2256	32.1793	33.2674	29.6824	18.8057	24.6992	22.6732	21.1285	36.2283	15.8786	47.9694	48.1345	7.39125
	LRRC28	39.0418	28.6026	28.3545	36.1933	46.9669	36.4845	30.1619	31.9128	43.7041	23.0634	29.3037	26.9765	28.9876	28.9667	48.8592	27.1527	38.0541	53.1965	57.931	75.434	135.344	150.019	245.968	190.441	26.6448	24.6331	28.2811	44.0099	41.4638	28.3918	47.0143	34.5788	43.8348	29.932	46.1087	88.4666	108.562	233.267	145.361
	LRRC3	6.50697	8.06741	7.31729	9.7104	11.272	0	10.968	3.25641	7.28402	2.66116	6.16921	6.61687	3.29405	2.22821	4.12894	4.52546	3.17118	3.32478	0	4.19078	3.923	0	0	0	4.36801	6.00807	6.2847	0.473225	4.82137	3.87161	1.56714	5.9278	0	0	1.64674	4.53675	0	3.70265	2.46375
	LRRC34	2.36617	4.40041	7.31729	3.08967	6.88847	4.65759	4.11298	4.55897	5.20287	3.54822	12.3384	3.05394	1.97643	2.78526	2.06447	7.24073	2.11412	9.97434	3.31034	6.28617	3.923	11.5399	0	7.51739	4.80481	4.80646	6.91317	5.20547	3.37496	4.51688	1.56714	3.95187	3.02309	12.3249	13.1739	2.26837	2.52471	11.108	2.46375
	LRRC37A2	40.8164	49.1379	42.0744	52.9658	51.9767	39.5895	43.8718	48.1949	38.5013	44.3527	30.846	27.9945	29.6465	22.8391	29.5908	49.78	31.7118	56.5212	49.6551	37.717	54.922	55.7763	61.492	47.6102	42.8065	38.4517	38.3367	31.706	37.6067	30.9729	67.3872	60.266	55.9272	56.3426	54.3424	52.1726	85.84	140.701	147.825
	LRRC37A3	5.91542	8.06741	9.14661	11.0345	7.5147	8.53892	8.22597	7.1641	8.3246	7.98349	9.25381	6.61687	11.1998	16.1545	15.1395	9.956	13.7418	6.64956	0	6.28617	11.769	5.76996	5.12434	0	6.98881	7.81049	13.1979	10.8842	13.4998	16.1317	17.2386	10.8676	15.1155	7.04282	3.29348	4.53675	5.04941	3.70265	0
	LRRC37B	17.1547	14.668	26.0678	17.2139	14.4032	24.8405	22.6214	18.2359	15.0883	18.6281	23.9057	24.9405	21.7407	20.0539	17.2039	28.0578	30.6547	14.9615	28.1379	14.6677	15.692	13.4632	10.2487	22.5522	24.024	24.6331	27.0242	22.7148	19.2855	21.2939	7.83572	10.8676	19.6501	21.1285	23.0544	9.07349	32.8212	18.5133	14.7825
	LRRC39	12.4224	2.9336	10.5186	15.4484	11.8983	11.644	21.2504	13.0256	19.7709	11.5317	3.0846	7.12586	10.541	6.12757	5.50526	16.2916	9.51353	9.97434	14.8965	2.09539	3.923	5.76996	0	2.5058	6.11521	5.40726	8.79858	6.62514	7.23205	7.09796	3.13429	8.8917	7.55773	15.8464	0	2.26837	5.04941	7.4053	12.3188
	LRRC3B	11.8308	17.6016	11.8906	14.5656	23.1703	24.8405	13.0244	20.1897	20.2912	15.967	8.48266	10.1798	15.1526	21.168	14.4513	0.905091	8.45648	4.98717	1.65517	6.28617	0	1.92332	0	0	10.92	19.2258	6.91317	12.3038	22.1783	11.6148	9.40287	10.8676	6.04618	8.80353	1.64674	4.53675	2.52471	0	0
	LRRC4	22.4786	30.8028	32.4705	26.0415	19.413	25.6167	23.9924	14.3282	19.2506	22.6199	29.3037	25.4495	25.0348	25.0673	24.0855	32.5833	24.3124	18.2863	14.8965	4.19078	9.80751	19.2332	5.12434	5.0116	24.8976	27.0363	38.3367	35.0186	31.821	24.5202	43.8801	26.6751	34.7655	17.6071	24.7011	6.80512	5.04941	3.70265	27.1013
	LRRC40	68.6189	79.2073	63.5689	76.8004	90.1764	107.125	74.7192	70.9897	52.549	59.8762	79.4286	86.5283	79.716	81.8866	88.0841	123.998	103.592	166.239	155.586	205.348	262.841	230.799	220.346	248.074	81.6817	81.109	60.9616	67.1979	66.5349	87.1113	158.282	101.761	164.758	139.096	141.62	213.227	308.014	299.915	214.346
	LRRC41	45.5488	43.2707	52.1357	54.29	45.0882	56.6674	37.0168	64.4769	55.6707	55.8844	47.0402	61.0788	59.9517	88.5712	73.6328	85.0786	72.9371	89.769	44.6896	52.3847	50.999	25.0032	25.6217	22.5522	54.6001	63.0848	49.0206	64.8318	56.8921	51.6215	78.3572	63.2299	101.274	61.6247	62.5762	36.294	25.2471	25.9186	34.4925
	LRRC42	18.3378	13.9346	16.0066	16.3311	21.9179	27.9455	24.6779	30.6102	34.339	23.9505	20.8211	20.8686	34.9169	27.8526	25.4618	26.2476	26.4265	33.2478	3.31034	10.4769	21.5765	17.3099	5.12434	10.0232	14.8512	19.2258	13.8263	26.0273	34.2317	32.2634	28.2086	28.651	21.1616	14.0856	24.7011	20.4154	12.6235	14.8106	7.39125
	LRRC47	41.9995	71.1399	53.5077	52.5244	49.4718	43.4708	37.0168	51.4513	50.9882	62.9809	63.2344	63.6238	76.422	59.0475	49.5473	38.9189	41.2253	28.2606	24.8276	14.6677	50.999	15.3866	87.1137	30.0696	73.3825	59.4799	84.8434	47.3225	56.41	57.4289	36.0443	53.3502	37.7886	22.8892	55.9892	24.9521	37.8706	29.6212	27.1013
	LRRC49	58.5627	37.4035	40.2451	67.5314	53.8553	77.6265	63.0657	59.2666	69.7185	54.1103	59.3786	62.0968	43.4815	51.2488	54.3644	49.78	63.4236	89.769	92.6896	119.437	111.806	171.176	81.9894	150.348	65.0833	56.4759	67.2463	35.4918	51.5886	59.3647	59.5515	67.1817	68.0195	68.6675	108.685	102.077	111.087	122.188	115.796
	LRRC4B	28.394	30.0694	40.2451	28.2484	29.4326	29.4981	39.7588	34.5179	30.1767	45.6833	30.0749	38.1743	24.376	30.6378	20.6447	16.2916	14.7988	8.31195	0	8.38156	13.7305	3.84664	15.373	7.51739	30.1392	30.6412	33.3089	26.0273	29.4103	23.8749	28.2086	18.7714	16.627	12.3249	9.88044	34.0256	0	0	2.46375
	LRRC4C	17.7463	13.9346	17.3786	21.6277	19.413	14.749	28.1054	37.1231	20.8115	16.854	6.16921	8.65283	10.541	5.57052	8.25789	1.81018	3.17118	4.98717	8.27585	2.09539	19.615	5.76996	0	0	18.3456	15.621	6.91317	11.8306	5.78564	7.09796	3.13429	8.8917	3.02309	7.04282	1.64674	9.07349	0	0	4.9275
	LRRC51	23.0702	22.7354	23.3239	21.1863	28.8063	20.9592	23.3069	25.4	27.0549	16.4105	6.94036	15.7787	10.541	6.12757	13.075	13.5764	6.34236	9.97434	1.65517	0	1.9615	1.92332	10.2487	7.51739	14.4144	9.01211	9.42705	8.99127	5.78564	9.03376	1.56714	5.9278	6.04618	3.52141	18.1141	2.26837	10.0988	0	0
	LRRC55	26.0279	25.669	31.5558	43.2554	48.2193	34.9319	53.4688	37.7743	31.7375	9.31407	10.025	9.67082	13.835	13.3692	10.3224	11.7662	6.34236	3.32478	8.27585	6.28617	0	3.84664	0	0	20.5296	14.4194	12.5694	16.0896	17.8391	11.6148	21.94	9.87967	0	15.8464	14.8207	6.80512	15.1482	7.4053	12.3188
	LRRC57	30.7602	24.2022	30.6411	20.3036	23.7965	22.5117	23.3069	23.4461	25.4941	19.5152	16.9653	16.7967	28.3288	16.7116	22.021	36.2037	33.8259	41.5597	38.0689	37.717	43.153	36.5431	56.3677	20.0464	17.472	18.0242	23.2534	15.1432	26.5175	11.6148	34.4772	25.6871	22.6732	31.6927	29.6413	52.1726	42.92	29.6212	56.6663
	LRRC58	15.3801	6.60061	7.31729	11.0345	17.5343	12.4202	4.11298	14.3282	7.28402	17.7411	23.1345	12.2158	21.0819	25.6244	14.4513	38.0138	22.1982	19.9487	43.0344	33.5262	72.5756	151.942	158.854	285.661	13.5408	18.0242	11.9409	16.0896	15.4284	18.7128	17.2386	30.627	10.5808	21.1285	42.8153	38.5623	222.174	185.133	125.651
	LRRC59	62.7035	55.0051	58.9956	48.552	51.9767	59.7724	52.7833	61.8718	49.9476	56.328	53.9806	58.0249	57.9753	70.1885	62.6223	59.736	69.7659	56.5212	56.2758	46.0986	90.2291	61.5463	81.9894	47.6102	62.8993	59.4799	60.3331	65.305	61.2314	55.4931	67.3872	60.266	68.0195	65.1461	51.049	49.9042	58.0682	77.7557	54.2025
	LRRC7	31.3517	37.4035	22.4092	36.6347	37.5735	53.5623	35.6459	26.0513	29.6564	31.0469	33.1595	35.1203	38.211	23.9532	23.3973	109.516	93.0212	93.0938	599.172	435.841	914.06	2019.49	2731.27	2731.32	30.1392	43.8589	27.6527	22.7148	38.5709	41.2972	62.6858	95.8328	116.389	612.726	614.234	1034.38	2610.55	2621.48	2707.66
	LRRC73	5.91542	2.9336	4.5733	8.38626	6.26225	5.43386	9.59696	3.90769	7.28402	3.99175	6.94036	3.56293	1.97643	2.78526	3.44079	8.14582	1.05706	4.98717	6.62068	0	0	1.92332	0	2.5058	5.67841	5.40726	8.17011	5.20547	3.85709	3.87161	7.83572	6.91577	1.51155	0	4.94022	4.53675	5.04941	0	0
	LRRC75A	6828.77	6356.39	8265.33	6526.27	7799.01	8310.69	6930.38	7871.39	7902.12	8902.92	7868.82	10026.1	9518.49	7602.09	11122	8948.64	8847.59	10105.7	7430.06	8639.29	8599.22	7000.89	6292.69	5946.26	7286.27	7112.36	9015.4	9599.83	9994.7	9430.6	8959.37	9715.66	10605	7704.85	8755.72	9411.48	5988.6	8256.91	8492.55
	LRRC75B	3.54925	8.80081	9.60394	7.94487	3.75735	4.65759	5.48398	8.46666	3.64201	5.32233	16.1942	6.10788	9.88215	8.91283	9.6342	6.33564	3.17118	11.6367	4.96551	6.28617	21.5765	5.76996	15.373	10.0232	15.7248	9.61292	8.17011	7.09837	7.71419	7.74323	4.70143	5.9278	12.0924	8.80353	1.64674	2.26837	10.0988	3.70265	19.71
	LRRC8A	28.394	26.4024	24.2385	22.5105	27.5539	23.288	21.2504	14.3282	11.9666	24.8375	22.3634	29.5214	11.1998	37.3225	18.5802	23.5324	26.4265	26.5982	23.1724	4.19078	15.692	0	15.373	10.0232	19.2192	24.0323	30.795	19.8754	20.2497	16.1317	26.6415	21.7353	22.6732	10.5642	26.3479	20.4154	0	11.108	9.855
	LRRC8B	14.197	22.002	11.4333	10.5932	14.4032	10.0914	6.16947	9.76923	7.28402	12.8623	13.1096	10.6888	9.88215	15.5975	11.6987	11.7662	13.7418	1.66239	9.93102	10.4769	13.7305	11.5399	20.4973	0	12.2304	17.4234	10.684	11.3574	14.4641	12.9054	6.26858	10.8676	16.627	17.6071	14.8207	0	0	7.4053	4.9275
	LRRC8D	19.5209	32.2697	23.7812	18.0967	17.5343	16.3016	16.4519	15.6308	17.6898	24.394	23.1345	24.4315	21.7407	28.4096	25.4618	15.3866	17.97	1.66239	8.27585	8.38156	7.84601	13.4632	0	2.5058	25.7712	25.8347	16.9687	26.5006	29.8925	24.5202	7.83572	14.8195	12.0924	1.76071	4.94022	6.80512	12.6235	0	4.9275
	LRRC9	5.32388	6.60061	1.82932	7.50349	4.38357	3.88133	6.16947	3.90769	2.60144	3.10469	3.85576	5.59889	8.56453	5.01347	11.0105	1.81018	3.17118	4.98717	4.96551	6.28617	0	1.92332	0	7.51739	2.6208	6.00807	6.91317	6.15192	6.74992	3.87161	0	6.91577	4.53464	0	4.94022	0	7.57412	0	4.9275
	LRRCC1	5.32388	5.86721	3.65864	7.06211	1.87867	3.88133	2.74199	0.651282	3.64201	3.99175	6.16921	4.07192	3.95286	7.24167	6.88157	4.52546	3.17118	3.32478	1.65517	0	0	3.84664	0	0	4.80481	6.60888	5.02776	5.20547	6.74992	1.93581	1.56714	0	1.51155	5.28212	1.64674	2.26837	5.04941	0	12.3188
	LRRFIP1	35.4925	30.0694	28.3545	35.7519	32.5637	26.393	38.3878	32.5641	27.0549	39.9175	40.871	43.2642	35.5757	48.4635	35.096	27.1527	29.5977	29.923	24.8276	20.9539	27.461	34.6198	10.2487	32.5754	37.1281	42.0565	34.5658	38.3312	40.9816	36.7803	28.2086	26.6751	30.2309	24.6499	31.2881	70.3196	40.3953	25.9186	24.6375
	LRRFIP2	23.6617	28.6026	34.7571	33.545	34.4424	37.2607	29.4764	24.7487	33.2984	30.1599	30.0749	31.5574	40.1874	44.0071	39.225	64.2615	53.91	66.4956	67.862	64.9571	54.922	84.6261	112.735	57.6333	28.392	28.2379	21.9964	23.6612	22.6604	30.3276	57.9844	61.2539	42.3233	75.7104	57.6359	79.3931	75.7412	66.6477	61.5938
	LRRIQ1	1.18308	0.733401	1.37199	2.20691	1.25245	4.65759	1.37099	0.651282	0.520287	3.10469	3.0846	2.54495	0.65881	1.67116	0	1.81018	8.45648	4.98717	9.93102	14.6677	27.461	82.7028	76.865	107.749	2.6208	4.20565	0.62847	0.946449	0.482137	3.87161	0	2.9639	3.02309	8.80353	13.1739	34.0256	116.136	92.5663	98.55
	LRRK1	59.1542	49.1379	75.0022	54.29	51.3504	52.786	41.8153	59.2666	53.5896	44.3527	47.0402	45.3001	61.2693	63.5039	53.6763	121.282	103.592	217.773	231.724	253.542	266.764	303.885	210.098	456.055	62.4625	34.246	54.0484	57.7334	50.1422	52.2668	125.372	100.773	161.735	193.678	177.848	199.617	106.038	203.646	248.839
	LRRN1	70.9851	84.3411	73.1729	87.3936	72.6421	81.5078	63.7512	53.4051	60.3533	60.7632	60.9209	62.0968	38.8698	40.1077	50.9236	11.7662	31.7118	9.97434	14.8965	10.4769	3.923	21.1565	5.12434	20.0464	51.1057	58.2783	56.5623	38.8044	55.4457	41.2972	18.8057	21.7353	24.1847	17.6071	21.4076	11.3419	7.57412	18.5133	14.7825
	LRRN2	26.0279	30.8028	28.3545	25.6001	26.3014	28.7218	33.5894	27.3538	33.8187	37.2563	25.448	46.8271	20.4231	20.0539	21.3329	4.52546	17.97	4.98717	3.31034	8.38156	3.923	5.76996	0	7.51739	34.944	45.6613	50.2776	22.2416	28.4461	20.0033	15.6714	21.7353	15.1155	3.52141	11.5272	6.80512	0	0	9.855
	LRRN3	87.5483	77.7405	96.954	97.104	87.6715	93.9281	85.0016	97.041	82.2054	60.7632	47.0402	54.462	53.3636	60.7186	61.9342	53.4004	24.3124	24.9358	66.2068	35.6216	39.23	75.0095	51.2434	50.116	62.8993	61.8831	52.163	68.1443	78.1062	57.4289	39.1786	30.627	25.6963	35.2141	42.8153	49.9042	53.0188	33.3239	66.5213
	LRRTM4	43.7741	35.2033	32.4705	33.1036	33.1899	49.681	30.8474	18.8872	32.7781	22.1764	15.423	18.3237	16.4703	17.8257	19.2684	9.956	22.1982	9.97434	13.2414	25.1447	7.84601	1.92332	20.4973	12.529	19.2192	25.2339	16.9687	19.4022	24.589	9.67903	23.5072	28.651	16.627	15.8464	9.88044	9.07349	5.04941	7.4053	14.7825
	LRSAM1	31.9433	21.2686	18.7505	19.8622	15.6556	22.5117	28.7909	26.7026	19.7709	31.934	11.5673	14.2517	18.4467	25.6244	30.9671	40.7291	36.9971	46.5469	87.7241	52.3847	119.652	92.3194	107.611	65.1507	23.5872	18.625	22.6249	19.8754	20.2497	18.0675	23.5072	20.7473	25.6963	88.0353	79.0436	95.2717	100.988	88.8637	96.0863
	LRTOMT	1.77463	2.2002	3.20131	3.97244	1.87867	2.3288	2.74199	1.95385	2.60144	0.443527	6.94036	3.56293	0	0.557052	2.06447	2.71527	8.45648	1.66239	9.93102	2.09539	9.80751	17.3099	46.119	5.0116	1.7472	4.20565	4.39929	1.8929	0.964274	2.58108	3.13429	1.97593	4.53464	3.52141	18.1141	24.9521	17.6729	0	9.855
	LRWD1	18.3378	11.7344	25.1532	16.3311	16.2818	13.9728	19.8794	26.0513	23.4129	21.7328	23.9057	18.3237	17.1291	21.168	12.3868	32.5833	24.3124	26.5982	31.4482	27.2401	21.5765	25.0032	35.8704	2.5058	20.0928	16.2218	21.368	22.2416	10.1249	18.7128	21.94	21.7353	25.6963	7.04282	23.0544	15.8786	15.1482	18.5133	27.1013
	LSAMP	106.478	125.412	114.333	94.8971	105.832	99.3619	86.3726	102.251	104.578	65.1985	84.8266	100.78	59.2929	40.1077	50.9236	57.0208	57.0812	81.4571	104.276	75.434	117.69	88.4728	76.865	132.807	93.4753	103.94	85.4719	46.8492	51.5886	59.3647	75.223	73.1095	54.4156	66.9068	60.9294	68.0512	90.8894	92.5663	120.724
	LSG1	27.8025	13.9346	17.8359	27.3657	19.413	27.1693	29.4764	21.4923	23.4129	23.9505	20.8211	23.9225	21.0819	37.3225	30.2789	27.1527	34.883	29.923	57.931	50.2893	52.9605	46.1597	15.373	52.6217	21.84	28.2379	23.8819	26.9738	25.5533	33.554	50.1486	20.7473	34.7655	33.4534	31.2881	45.3675	90.8894	44.4318	44.3475
	LSM1	381.545	428.306	473.337	400.775	509.747	525.531	473.679	500.836	580.12	232.852	259.107	264.166	419.003	359.298	440.421	362.037	461.935	398.974	397.241	469.367	498.221	376.971	399.698	458.561	261.207	248.734	289.096	414.071	432.477	429.104	441.935	446.561	421.721	410.244	484.142	399.234	391.329	562.803	376.954
	LSM10	362.615	288.96	399.249	372.968	376.361	339.228	379.08	395.979	445.886	263.899	248.311	306.921	400.557	335.345	420.464	200.93	204.012	222.76	142.345	222.111	164.766	134.632	143.481	182.923	259.023	277.573	305.436	390.41	380.888	394.259	199.027	258.847	232.778	177.831	223.957	179.202	121.186	151.809	115.796
	LSM11	31.3517	23.4688	17.8359	31.3381	25.6752	16.3016	39.7588	27.3538	32.7781	35.0387	37.7864	23.9225	32.9405	37.3225	22.021	23.5324	22.1982	14.9615	9.93102	4.19078	3.923	5.76996	10.2487	0	23.5872	40.8549	30.1666	26.9738	30.8568	20.6486	7.83572	28.651	21.1616	5.28212	14.8207	0	5.04941	3.70265	24.6375
	LSM12	112.393	99.7426	110.674	95.3385	112.094	129.636	89.8001	116.579	106.659	127.292	122.613	130.811	154.82	163.773	218.834	236.229	253.694	295.905	317.793	368.788	464.876	319.271	215.222	338.283	113.131	140.589	123.18	175.093	170.676	189.709	249.176	207.473	253.94	308.124	281.593	351.598	325.687	399.886	261.158
	LSM14A	25.4363	10.2676	35.6718	14.5656	29.4326	41.142	4.11298	12.3744	21.8521	25.2811	20.0499	39.1923	28.3288	30.6378	19.2684	35.2986	10.5706	44.8845	49.6551	37.717	47.076	15.3866	25.6217	82.6913	39.3121	22.2299	49.0206	27.447	33.2674	27.1013	9.40287	32.6029	25.6963	31.6927	59.2827	24.9521	40.3953	33.3239	39.42
	LSM14A	39.0418	50.6047	17.3786	26.0415	25.6752	5.43386	47.9848	37.7743	29.6564	27.4987	20.0499	11.1978	25.6936	24.5103	40.6013	6.33564	47.5677	13.2991	26.4827	52.3847	39.23	73.0862	92.2381	25.058	22.7136	34.246	1.25694	30.7596	16.3927	35.4898	56.4172	21.7353	30.2309	40.4962	24.7011	40.8307	55.5435	74.053	34.4925
	LSM14B	39.0418	51.3381	52.593	36.6347	36.9473	34.9319	38.3878	38.4256	41.623	64.3115	44.7268	49.3721	48.7519	47.9065	30.9671	31.6782	47.5677	33.2478	28.1379	39.8124	39.23	48.083	40.9947	25.058	47.6113	62.484	46.5068	37.3847	40.4995	38.0709	43.8801	42.4826	25.6963	47.5391	27.9946	45.3675	35.3459	29.6212	24.6375
	LSM2	63.295	73.3401	89.6368	82.5384	60.1176	95.4806	72.6627	95.7384	81.1648	57.215	47.0402	68.7137	71.1515	84.1148	77.7618	38.0138	52.853	29.923	3.31034	27.2401	17.6535	17.3099	10.2487	12.529	54.6001	46.863	33.9374	68.6176	86.3025	77.4323	48.5815	65.2058	34.7655	29.932	32.9348	20.4154	22.7223	11.108	17.2463
	LSM2	41.9995	49.1379	48.477	60.4693	73.2683	69.8639	50.7268	70.9897	69.7185	51.0056	45.4979	40.7192	54.6812	51.8058	46.1065	27.1527	42.2824	24.9358	3.31034	4.19078	3.923	3.84664	0	0	31.8864	34.246	35.1943	56.7869	69.9098	50.331	57.9844	56.3141	66.508	21.1285	14.8207	20.4154	12.6235	11.108	0
	LSM2	66.2528	93.1419	82.3195	71.0625	86.419	104.02	84.3162	85.3179	100.936	51.0056	48.5825	41.2282	75.1043	62.3898	79.1381	39.824	27.4835	41.5597	33.1034	14.6677	17.6535	9.61661	20.4973	12.529	47.1745	54.0726	51.5345	81.3946	75.2133	102.598	56.4172	52.3622	42.3233	21.1285	24.7011	27.2205	0	29.6212	0
	LSM2	69.2105	68.9397	71.8009	63.1176	83.2879	94.7043	62.3802	77.5025	88.9691	51.0056	57.0652	53.444	67.1986	53.477	86.0197	37.1087	52.853	33.2478	9.93102	14.6677	31.384	9.61661	0	5.0116	51.9793	46.2622	60.3331	69.0908	96.9095	83.2397	36.0443	41.4946	84.6465	35.2141	9.88044	49.9042	5.04941	0	0
	LSM2	66.8443	71.1399	66.3129	77.6832	112.72	86.1654	77.4612	100.949	92.0909	56.7715	55.5229	76.8575	74.4455	57.3763	78.4499	30.7731	48.6247	38.235	14.8965	16.7631	3.923	11.5399	10.2487	5.0116	51.5425	37.25	67.2463	68.1443	75.2133	96.7903	39.1786	68.1697	40.8117	31.6927	24.7011	27.2205	22.7223	11.108	17.2463
	LSM2	75.7174	61.6057	90.5514	82.097	90.1764	94.7043	65.8077	83.3641	103.537	58.5456	42.4133	70.2407	79.716	52.3629	87.396	48.8749	35.94	29.923	38.0689	14.6677	7.84601	3.84664	0	5.0116	43.2433	64.2864	63.4755	94.1717	70.392	78.0775	50.1486	54.3382	39.3002	19.3678	36.2283	15.8786	22.7223	11.108	7.39125
	LSM3	1038.16	1206.44	1417.27	985.606	1235.54	1262.21	1128.33	1363.78	1345.98	928.746	907.645	1115.2	715.468	657.878	706.737	483.319	399.568	428.897	336	310.118	341.301	326.965	363.828	325.754	907.235	943.868	1103.59	770.41	836.507	731.09	520.292	614.515	432.302	397.92	419.919	340.256	386.28	370.265	359.708
	LSM4	152.026	128.345	151.376	140.359	162.818	107.125	143.954	158.913	125.389	102.898	109.503	98.2351	74.4455	47.9065	61.9342	45.2546	57.0812	41.5597	66.2068	33.5262	58.845	113.476	66.6164	110.255	118.81	100.335	102.441	58.2066	64.1242	61.9458	62.6858	49.3983	51.3925	51.0605	57.6359	58.9777	118.661	92.5663	96.0863
	LSM5	491.572	553.718	615.567	533.631	588.025	659.825	569.648	642.164	697.705	510.944	453.437	459.109	488.178	428.93	488.592	305.921	316.061	309.204	273.103	268.21	266.764	178.869	143.481	107.749	421.949	468.029	515.974	515.341	524.565	518.796	418.428	410.994	340.098	264.106	365.576	242.716	189.353	218.456	214.346
	LSM6	277.433	339.565	347.571	301.464	356.948	375.712	389.362	399.236	419.352	292.285	277.614	319.646	369.592	320.862	426.657	187.354	197.67	265.982	213.517	226.302	139.267	248.108	174.227	220.51	258.586	287.186	343.773	410.286	414.156	393.614	242.907	253.907	249.405	223.61	228.897	197.348	212.075	255.483	145.361
	LSM7	243.124	143.747	303.21	227.312	194.13	239.866	251.577	207.759	239.852	166.766	229.032	220.902	165.361	174.357	180.985	139.384	121.562	157.927	231.724	259.828	200.073	215.412	297.212	288.167	217.964	211.484	180.999	136.762	169.712	176.804	169.252	142.267	151.155	198.96	181.141	206.422	272.668	348.049	246.375
	LSM8	187.519	221.487	215.403	203.477	225.441	232.103	225.529	240.323	257.022	183.177	147.29	207.159	155.479	163.216	208.512	104.991	98.3065	101.406	52.9655	48.194	35.307	38.4664	51.2434	15.0348	153.317	175.436	196.083	179.825	206.355	192.29	122.237	150.171	122.435	52.8212	74.1033	49.9042	25.2471	25.9186	44.3475
	LSMEM1	2.95771	3.66701	2.28665	1.76553	1.87867	0	0.685497	4.55897	0	4.43527	5.39806	0	5.27048	7.79873	5.50526	53.4004	30.6547	23.2735	66.2068	29.3354	37.2685	65.3929	56.3677	32.5754	1.3104	0	1.88541	5.20547	0	0	14.1043	27.6631	16.627	49.2998	41.1685	52.1726	100.988	22.2159	39.42
	LSP1P4	15.3801	28.6026	23.3239	13.2415	15.6556	13.1965	21.9359	26.0513	33.2984	4.8788	6.94036	11.1978	7.90572	7.79873	10.3224	8.14582	7.39942	8.31195	3.31034	2.09539	9.80751	1.92332	10.2487	2.5058	9.17281	9.61292	9.42705	7.57159	13.4998	10.9696	6.26858	2.9639	4.53464	0	9.88044	4.53675	2.52471	7.4053	9.855
	LSR	10.0562	5.86721	10.5186	13.2415	10.0196	5.43386	12.3389	20.841	11.4463	14.6364	6.16921	9.16183	5.27048	8.91283	6.19342	0.905091	9.51353	11.6367	1.65517	0	0	1.92332	5.12434	0	7.42561	10.2137	8.17011	14.1967	10.1249	19.3581	12.5372	6.91577	18.1385	3.52141	6.58696	4.53675	2.52471	3.70265	4.9275
	LSS	52.0557	55.7385	28.8118	42.814	56.9865	14.749	21.2504	35.1692	55.1505	47.901	6.16921	35.1203	1.97643	0	46.7947	53.4004	53.91	4.98717	31.4482	33.5262	9.80751	57.6996	5.12434	20.0464	74.6929	66.6896	45.8783	56.3137	54.4815	58.7195	56.4172	26.6751	33.254	31.6927	36.2283	38.5623	15.1482	25.9186	44.3475
	LTA4H	33.7179	46.2043	34.7571	41.0485	47.5931	68.3113	49.3558	51.4513	49.9476	43.0222	31.6172	49.881	42.8227	48.4635	63.9986	41.6342	42.2824	38.235	26.4827	12.5723	19.615	15.3866	40.9947	22.5522	46.3009	27.6371	47.7637	51.5815	53.9993	50.9762	47.0143	32.6029	45.3464	24.6499	21.4076	34.0256	10.0988	22.2159	14.7825
	LTBP2	5.32388	2.2002	3.65864	4.41382	2.5049	6.21012	2.05649	3.90769	2.60144	3.10469	3.85576	3.05394	3.29405	4.45641	4.8171	2.71527	4.22824	3.32478	9.93102	2.09539	1.9615	9.61661	0	2.5058	3.4944	3.60484	2.51388	2.83935	0	1.29054	0	0	0	3.52141	6.58696	2.26837	5.04941	0	0
	LTBP4	3.54925	5.86721	3.65864	3.53105	1.87867	0.776265	6.16947	1.30256	6.76374	7.53997	3.0846	5.59889	7.24691	2.78526	2.75263	4.52546	4.22824	3.32478	4.96551	12.5723	3.923	1.92332	10.2487	7.51739	3.0576	4.20565	7.54164	5.20547	3.37496	5.16215	1.56714	2.9639	6.04618	5.28212	13.1739	0	0	0	2.46375
	LTN1	8.28159	17.6016	0.45733	22.0691	11.8983	6.98639	0	0	0	15.967	13.1096	16.2877	11.8586	0.557052	0.688157	12.6713	0	14.9615	26.4827	2.09539	0	19.2332	0	0	0	23.4315	7.54164	0	6.74992	0.645269	18.8057	19.7593	21.1616	0	36.2283	13.6102	10.0988	14.8106	24.6375
	LTN1	7.09851	0	11.4333	0.441382	0.626225	7.76265	18.5084	20.1897	19.7709	0	12.3384	1.52697	11.8586	18.9398	24.0855	10.8611	33.8259	0	0	14.6677	35.307	17.3099	15.373	20.0464	12.2304	0	6.91317	15.1432	8.19633	14.1959	18.8057	21.7353	21.1616	19.3678	0	0	10.0988	14.8106	22.1738
	LTO1	64.4781	57.2053	71.3435	62.6762	62.6225	69.8639	72.6627	65.1282	82.2054	45.2398	50.896	60.5698	24.376	30.6378	48.171	38.9189	40.1683	38.235	21.5172	37.717	47.076	42.3131	25.6217	40.0928	47.1745	41.4557	62.847	32.1793	48.2137	39.3614	36.0443	36.5548	28.7194	49.2998	44.462	27.2205	40.3953	29.6212	22.1738
	LTV1	51.4642	48.4045	47.105	34.8692	40.0784	52.0098	44.5573	48.1949	20.8115	42.1351	53.9806	50.899	46.1167	66.8462	78.4499	118.567	97.2495	161.252	233.379	247.256	253.034	261.572	235.719	192.946	58.5313	43.2581	49.6491	66.7247	64.6063	65.8174	126.939	94.8448	140.574	186.635	186.082	195.08	257.52	225.862	209.419
	LUC7L	128.365	71.8733	85.9781	144.773	167.828	118.769	183.028	186.267	142.559	147.251	121.842	120.631	132.421	121.994	191.308	213.602	183.928	222.76	268.138	253.542	356.993	330.811	353.579	313.225	113.568	143.593	136.378	152.852	116.195	156.8	200.595	115.592	219.174	197.199	222.31	360.671	300.44	322.131	389.273
	LUC7L2	101.154	77.0071	75.0022	75.0349	86.419	86.1654	98.0261	86.6205	74.4011	75.8432	83.2843	79.9115	92.2334	94.1418	105.976	127.618	106.763	116.367	137.379	144.582	149.074	113.476	148.606	162.877	92.1649	85.3146	79.8157	119.253	95.9452	132.925	131.64	109.664	123.947	151.421	166.321	167.86	146.433	181.43	162.608
	LUC7L3	149.66	142.28	126.223	162.87	164.697	184.751	143.954	177.149	154.005	133.502	214.38	156.769	139.668	171.572	148.642	200.025	210.355	154.602	231.724	230.493	198.112	226.952	220.346	197.958	177.778	173.032	155.861	145.753	163.444	130.344	150.446	166.966	196.501	213.045	164.674	199.617	219.649	262.888	182.318
	LURAP1L	24.2532	9.53422	10.9759	11.9173	15.0294	20.1829	13.0244	12.3744	14.568	12.8623	8.48266	12.7248	30.3053	24.5103	32.3434	12.6713	20.0841	19.9487	9.93102	0	9.80751	5.76996	0	2.5058	9.17281	15.0202	11.3125	25.0809	39.0531	34.8445	9.40287	13.8315	30.2309	7.04282	8.2337	6.80512	7.57412	7.4053	2.46375
	LUZP1	7.69005	7.33401	13.2626	5.73796	6.26225	6.21012	6.16947	9.11795	4.68259	11.5317	13.1096	11.1978	9.22334	12.2551	17.8921	19.912	2.11412	18.2863	3.31034	12.5723	25.4995	17.3099	10.2487	17.5406	8.73601	11.4153	8.17011	12.3038	13.982	16.1317	15.6714	11.8556	16.627	17.6071	21.4076	24.9521	12.6235	7.4053	19.71
	LUZP2	11.2393	11.001	16.0066	11.0345	9.39337	22.5117	21.9359	14.9795	14.568	9.31407	8.48266	11.1978	6.5881	5.01347	3.44079	16.2916	12.6847	3.32478	4.96551	2.09539	3.923	9.61661	10.2487	10.0232	9.17281	4.80646	8.79858	4.73225	5.30351	8.38849	0	6.91577	1.51155	7.04282	3.29348	6.80512	20.1976	0	22.1738
	LY6E	2.36617	5.86721	7.77462	11.9173	11.8983	3.88133	7.54047	16.9333	13.0072	7.53997	5.39806	4.07192	5.27048	1.1141	12.3868	0	3.17118	1.66239	0	0	0	0	0	0	10.0464	6.60888	8.17011	4.25902	4.33923	1.29054	0	7.90373	0	0	0	0	0	0	0
	LY6E	61.5204	53.5383	56.709	38.4002	33.1899	35.7082	75.4047	63.8256	63.4751	33.7081	24.6768	30.0304	24.376	29.5237	24.0855	26.2476	13.7418	29.923	18.2069	23.0493	3.923	42.3131	0	22.5522	30.576	33.0444	45.2498	26.5006	24.589	41.9425	29.7758	13.8315	36.2771	22.8892	19.7609	20.4154	22.7223	40.7292	49.275
	LY6G5B	3.54925	0	2.28665	2.64829	0	1.55253	2.74199	1.30256	1.56086	13.7493	3.0846	5.59889	0	0	4.8171	6.33564	8.45648	11.6367	19.862	14.6677	0	5.76996	5.12434	0	4.36801	0	9.42705	0.473225	1.92855	3.22634	0	4.93983	0	0	0	24.9521	22.7223	0	4.9275
	LY6G5C	3.54925	7.33401	8.23195	4.41382	9.39337	6.21012	3.42749	5.21025	8.84488	8.87055	7.71151	4.07192	7.24691	7.24167	6.88157	8.14582	7.39942	0	8.27585	0	1.9615	0	0	0	4.36801	8.4113	5.65623	8.99127	8.67846	9.67903	3.13429	4.93983	3.02309	14.0856	8.2337	0	0	3.70265	0
	LY6H	17.1547	11.7344	4.11597	3.97244	5.0098	4.65759	10.968	4.55897	13.0072	0	0	12.2158	5.27048	13.9263	8.94604	22.6273	0	9.97434	3.31034	4.19078	3.923	19.2332	10.2487	5.0116	3.4944	10.8145	18.2256	17.0361	12.0534	4.51688	1.56714	6.91577	0	7.04282	6.58696	9.07349	2.52471	0	4.9275
	LY6H	11.2393	5.86721	18.2932	26.0415	24.4228	11.644	19.1939	26.0513	19.7709	29.7163	20.0499	8.65283	18.4467	16.7116	5.50526	0	12.6847	0	3.31034	4.19078	3.923	0	10.2487	5.0116	15.7248	16.8226	0	9.46449	12.0534	20.6486	12.5372	6.91577	12.0924	7.04282	6.58696	9.07349	2.52471	0	4.9275
	LY6S	11.2393	12.4678	16.0066	9.26902	8.76715	15.5253	11.6535	5.86154	9.36517	10.2011	12.3384	10.1798	6.5881	5.57052	4.12894	15.3866	3.17118	13.2991	13.2414	16.7631	13.7305	13.4632	15.373	12.529	12.6672	13.2178	6.2847	11.3574	7.23205	7.74323	9.40287	10.8676	18.1385	8.80353	16.4674	15.8786	0	7.4053	9.855
	LYAR	13.0139	24.2022	10.9759	15.007	10.0196	15.5253	20.5649	18.2359	20.8115	14.6364	16.1942	10.6888	32.2817	33.9802	43.3539	47.0647	36.9971	46.5469	87.7241	60.7663	64.7295	57.6996	71.7407	50.116	9.60961	11.4153	13.8263	37.3847	34.7139	29.0371	40.7458	37.5427	51.3925	49.2998	49.4022	54.441	65.6423	62.9451	61.5938
	LYG1	0.591542	0.733401	0	0.441382	1.87867	0.776265	2.05649	1.30256	1.04057	0.443527	0	0.50899	5.92929	2.78526	0	3.62037	14.7988	13.2991	23.1724	29.3354	9.80751	40.3897	5.12434	30.0696	0.873601	2.40323	1.25694	3.7858	0.482137	2.58108	7.83572	4.93983	13.6039	24.6499	19.7609	18.147	42.92	40.7292	29.565
	LYPD1	145.519	96.809	164.639	113.877	122.74	124.979	126.817	128.954	150.883	103.342	108.732	116.05	92.2334	81.8866	81.8907	68.7869	48.6247	49.8717	18.2069	18.8585	13.7305	17.3099	15.373	12.529	110.074	95.5283	122.552	88.9662	71.3562	66.4627	50.1486	53.3502	48.3694	22.8892	24.7011	24.9521	7.57412	7.4053	7.39125
	LYPLA1	89.9144	58.6721	81.4048	79.8901	81.4092	79.9553	69.2352	74.2461	75.4417	39.0304	61.6921	71.7676	44.7991	36.2084	42.6657	16.2916	26.4265	18.2863	11.5862	23.0493	19.615	13.4632	15.373	25.058	59.8417	66.6896	54.6769	47.3225	49.178	52.912	36.0443	39.5187	49.881	12.3249	23.0544	11.3419	12.6235	14.8106	7.39125
	LYPLA2	353.742	354.233	392.389	332.802	432.721	469.64	453.799	475.436	443.285	297.163	321.57	366.473	271.43	236.19	313.8	206.361	243.124	211.123	165.517	134.105	135.344	115.399	81.9894	100.232	293.967	332.847	358.856	293.872	288.318	305.857	214.699	203.521	288.705	154.942	159.734	208.69	126.235	88.8637	76.3763
	LYPLAL1	149.069	160.615	188.877	152.277	127.75	174.66	152.18	151.749	173.776	138.381	138.807	160.332	143.621	124.223	139.008	69.692	54.9671	68.158	34.7586	54.4801	11.769	25.0032	35.8704	35.0812	144.581	113.553	160.26	135.342	155.248	156.8	90.8944	81.0133	83.135	52.8212	65.8696	22.6837	20.1976	14.8106	34.4925
	LYRM1	96.4214	72.6067	114.79	82.9798	82.6617	100.138	96.6551	106.81	133.714	61.2068	51.6671	76.3485	44.1403	53.477	44.7302	27.1527	21.1412	36.5726	31.4482	18.8585	27.461	21.1565	46.119	22.5522	61.5889	57.0767	76.0449	41.1705	34.7139	49.0404	39.1786	23.7112	30.2309	24.6499	21.4076	29.4889	27.7718	22.2159	32.0288
	LYRM2	162.083	169.416	169.212	144.332	144.032	182.422	157.664	174.544	203.953	130.397	119.528	149.643	118.586	84.6719	120.428	79.648	66.5947	83.1195	44.6896	39.8124	50.999	26.9265	20.4973	35.0812	147.639	139.988	165.288	135.815	125.356	139.378	72.0887	97.8087	72.5542	54.5819	39.5218	43.0991	30.2965	33.3239	36.9563
	LYRM4	352.559	344.699	449.098	346.043	411.43	410.644	396.903	491.066	466.698	356.152	301.52	361.892	400.557	308.607	382.615	371.993	310.775	382.35	278.069	276.591	278.533	163.482	204.973	172.9	306.197	327.44	355.085	381.419	359.674	374.256	371.413	367.524	346.144	272.909	288.18	276.742	209.551	207.349	221.738
	LYRM7	21.8871	36.6701	23.7812	23.8346	23.7965	31.0506	21.9359	26.0513	28.6158	16.854	20.8211	16.7967	10.541	13.9263	19.2684	6.33564	14.7988	6.64956	21.5172	16.7631	7.84601	38.4664	20.4973	7.51739	17.0352	17.4234	23.8819	11.3574	19.7676	17.4223	12.5372	16.7954	15.1155	14.0856	16.4674	15.8786	27.7718	11.108	4.9275
	LYRM9	25.4363	25.669	27.8972	14.5656	15.6556	31.8269	15.0809	18.2359	25.4941	11.9752	7.71151	10.6888	8.56453	6.12757	15.1395	0.905091	5.2853	1.66239	3.31034	6.28617	0	17.3099	0	7.51739	15.288	12.0161	7.54164	11.8306	15.9105	16.1317	6.26858	1.97593	3.02309	0	4.94022	0	0	0	7.39125
	LYSET	51.4642	57.2053	83.6915	71.5039	78.2781	91.5993	106.252	97.041	87.9286	36.8128	33.9306	42.7552	34.2581	30.0808	46.1065	23.5324	13.7418	36.5726	8.27585	12.5723	3.923	9.61661	0	10.0232	36.6913	29.4396	54.6769	54.894	44.8387	58.7195	25.0743	25.6871	16.627	1.76071	18.1141	9.07349	7.57412	11.108	22.1738
	LYSET	55.0134	66.7395	62.1969	75.0349	83.2879	90.823	85.6871	90.5282	81.6851	30.6034	17.7365	33.5934	39.5286	29.5237	45.4184	16.2916	10.5706	4.98717	1.65517	12.5723	13.7305	0	0	7.51739	32.3232	33.6452	35.1943	49.2153	47.2494	50.9762	32.91	31.6149	16.627	22.8892	4.94022	0	12.6235	11.108	0
	LYSMD1	23.6617	14.668	31.5558	19.8622	23.7965	36.4845	23.3069	39.0769	20.8115	17.7411	11.5673	14.7607	20.4231	23.3962	19.9566	12.6713	13.7418	14.9615	18.2069	12.5723	1.9615	0	0	5.0116	20.0928	22.2299	22.6249	22.7148	27.9639	22.5844	23.5072	18.7714	15.1155	14.0856	11.5272	6.80512	5.04941	22.2159	7.39125
	LYSMD2	7.09851	13.9346	5.03063	8.38626	6.26225	6.98639	10.2825	8.46666	8.3246	7.98349	10.7961	9.67082	19.7643	15.5975	13.7631	13.5764	11.6277	11.6367	1.65517	10.4769	21.5765	17.3099	5.12434	12.529	6.98881	9.61292	6.91317	17.9825	18.3212	15.4865	10.97	14.8195	10.5808	10.5642	31.2881	22.6837	7.57412	11.108	27.1013
	LYSMD3	6.50697	2.9336	5.48796	3.08967	4.38357	9.31518	6.16947	7.1641	11.4463	8.87055	4.62691	7.63485	8.56453	2.22821	4.12894	0.905091	9.51353	1.66239	1.65517	2.09539	0	3.84664	5.12434	0	4.80481	6.60888	2.51388	8.99127	12.0534	12.9054	7.83572	5.9278	9.06927	10.5642	6.58696	0	10.0988	0	0
	LYSMD4	20.704	24.9356	21.0372	21.1863	26.3014	28.7218	37.0168	28.6564	14.0478	23.0634	30.0749	21.8866	16.4703	22.8391	28.2144	22.6273	12.6847	11.6367	6.62068	8.38156	7.84601	3.84664	20.4973	0	25.3344	25.8347	28.2811	13.7235	8.19633	23.8749	20.3729	12.8436	13.6039	14.0856	14.8207	0	25.2471	7.4053	24.6375
	LYST	25.4363	26.4024	25.1532	22.5105	23.1703	28.7218	13.0244	18.2359	22.3724	31.4904	38.5576	24.4315	27.0112	30.6378	26.8381	8.14582	15.8559	23.2735	24.8276	31.4308	35.307	26.9265	25.6217	37.587	29.2656	28.2379	25.7673	23.188	26.9997	21.2939	21.94	19.7593	19.6501	15.8464	18.1141	24.9521	22.7223	33.3239	14.7825
	LZIC	102.928	67.4729	90.0941	86.9522	133.386	138.175	95.9696	113.323	110.301	61.6503	67.8613	56.4979	54.6812	33.9802	44.7302	27.1527	21.1412	31.5854	34.7586	33.5262	27.461	34.6198	20.4973	25.058	64.6465	56.4759	62.847	54.4208	59.785	66.4627	65.8201	43.4705	30.2309	38.7355	19.7609	13.6102	20.1976	33.3239	24.6375
	LZTFL1	6.50697	6.60061	6.40263	11.4759	8.76715	15.5253	6.16947	7.1641	5.72316	8.42702	13.8807	6.61687	4.61167	5.57052	6.88157	19.912	4.22824	4.98717	19.862	16.7631	13.7305	21.1565	20.4973	22.5522	10.4832	5.40726	3.14235	5.67869	1.92855	3.87161	23.5072	7.90373	19.6501	24.6499	9.88044	24.9521	17.6729	55.5398	12.3188
	LZTR1	18.9294	16.8682	15.0919	32.6623	28.1801	13.1965	42.5008	39.7282	23.4129	44.3527	30.0749	41.2282	28.9876	36.7654	40.6013	52.4953	47.5677	68.158	51.3103	46.0986	54.922	19.2332	51.2434	52.6217	27.9552	51.6694	36.4513	26.5006	28.4461	23.2297	31.3429	32.6029	36.2771	63.3854	60.9294	45.3675	30.2965	40.7292	17.2463
	LZTS1	53.8304	65.2727	45.2757	30.4553	38.1997	26.393	29.4764	30.6102	24.4535	49.6751	66.319	66.6777	32.9405	28.9667	26.8381	7.24073	15.8559	14.9615	9.93102	4.19078	17.6535	25.0032	5.12434	5.0116	42.3697	72.0969	64.1039	39.7509	43.3923	28.3918	20.3729	21.7353	25.6963	0	11.5272	4.53675	10.0988	0	12.3188
	LZTS2	18.9294	22.7354	21.9519	26.4829	28.8063	20.9592	21.2504	20.841	28.0955	37.6998	39.3287	40.2102	49.4108	47.9065	39.225	36.2037	44.3965	21.6111	24.8276	25.1447	17.6535	9.61661	15.373	5.0116	43.6801	47.4638	54.0484	37.858	35.6781	38.7161	40.7458	41.4946	31.7424	10.5642	36.2283	6.80512	12.6235	0	36.9563
	LZTS3	42.5911	49.1379	57.1663	39.7244	30.685	32.6031	33.5894	44.2872	51.5084	36.8128	34.7018	38.1743	39.5286	49.0206	29.5908	32.5833	28.5406	38.235	29.7931	18.8585	21.5765	26.9265	25.6217	40.0928	42.8065	43.8589	44.6214	38.8044	27.9639	32.9087	34.4772	48.4104	36.2771	33.4534	41.1685	13.6102	20.1976	11.108	22.1738
	M6PR	77.4921	90.9417	95.1247	83.4212	80.1568	92.3755	74.7192	84.6666	73.8808	44.7963	64.0055	73.2946	59.9517	40.1077	74.321	67.8818	59.1953	101.406	79.4482	96.3879	70.6141	94.2427	112.735	85.1971	62.0257	55.2743	77.9303	73.823	66.0527	59.3647	98.7301	82.9892	108.831	61.6247	51.049	108.882	118.661	125.89	22.1738
	MAB21L1	195.209	211.22	246.958	218.043	239.218	334.57	240.61	279.4	273.671	157.896	174.28	193.925	146.915	143.719	191.308	79.648	103.592	108.055	49.6551	64.9571	54.922	30.7731	40.9947	7.51739	170.789	150.202	145.805	181.245	238.176	204.55	133.207	137.327	123.947	49.2998	52.6957	58.9777	15.1482	74.053	54.2025
	MAB21L2	30.1687	33.0031	30.1838	29.1312	21.9179	35.7082	19.8794	28.6564	41.1027	15.0799	9.25381	24.4315	5.27048	9.46988	14.4513	5.43055	5.2853	6.64956	4.96551	0	9.80751	0	5.12434	2.5058	9.60961	19.8266	23.2534	11.8306	13.4998	17.4223	4.70143	2.9639	10.5808	3.52141	1.64674	11.3419	7.57412	0	0
	MAB21L3	42.5911	35.2033	69.0569	29.5726	28.1801	41.9183	35.6459	36.4718	31.7375	33.2646	50.896	45.3001	32.9405	34.5372	26.8381	44.3495	67.6518	69.8204	77.793	217.92	143.19	321.195	179.352	526.217	49.3585	26.4355	37.0797	32.6525	62.1956	40.6519	57.9844	59.278	48.3694	72.1889	60.9294	131.566	242.372	129.593	182.318
	MACF1	87.5483	107.81	93.7527	79.8901	100.822	86.1654	85.0016	69.6872	73.3605	102.898	109.503	92.1272	96.8451	111.967	91.5249	85.9837	115.219	58.1836	81.1034	83.8156	72.5756	82.7028	81.9894	75.1739	108.763	86.5162	89.2427	98.9039	102.213	96.145	86.193	102.749	90.6927	86.2746	72.4566	93.0033	113.612	59.2424	64.0575
	MACIR	47.3234	44.7375	49.849	37.9588	48.8455	40.3658	41.8153	50.1487	50.9882	42.5786	40.871	38.6833	74.4455	76.8731	68.8157	35.2986	41.2253	28.2606	18.2069	10.4769	17.6535	3.84664	20.4973	0	49.7953	40.8549	42.736	70.5105	66.0527	79.3681	40.7458	33.5909	36.2771	15.8464	32.9348	18.147	10.0988	11.108	12.3188
	MACO1	40.2249	58.6721	37.9584	51.2003	45.7144	38.037	47.9848	49.4974	43.1838	58.5456	58.6075	43.7732	80.3748	87.4571	74.321	118.567	120.505	119.692	115.862	90.1017	133.382	86.5495	61.492	70.1623	53.2897	44.4597	47.7637	78.5553	73.7669	84.5302	128.506	118.556	101.274	102.121	98.8044	133.834	121.186	114.782	120.724
	MACROD1	12.4224	28.6026	23.3239	14.5656	19.413	13.1965	23.9924	22.7949	21.8521	22.6199	16.9653	23.9225	20.4231	7.24167	14.4513	12.6713	6.34236	8.31195	4.96551	16.7631	9.80751	7.69329	10.2487	40.0928	17.9088	21.0283	16.3402	8.99127	14.4641	15.4865	4.70143	5.9278	9.06927	5.28212	8.2337	4.53675	10.0988	0	19.71
	MACROD2	10.0562	11.7344	7.31729	3.97244	6.26225	8.53892	15.7664	11.0718	8.84488	12.8623	5.39806	9.67082	6.5881	10.584	6.88157	14.4815	17.97	9.97434	11.5862	14.6677	15.692	21.1565	10.2487	42.5986	10.0464	15.0202	8.17011	7.09837	10.1249	9.67903	6.26858	7.90373	9.06927	3.52141	21.4076	15.8786	12.6235	29.6212	7.39125
	MACROH2A1	209.406	185.55	208.543	175.67	178.474	204.158	205.649	222.087	193.547	176.08	232.116	217.848	144.279	154.303	142.449	123.092	149.045	119.692	99.3102	88.0063	113.767	100.013	112.735	102.738	217.09	191.658	211.166	141.967	134.998	138.733	148.879	117.568	114.877	75.7104	113.625	97.5401	113.612	99.9716	98.55
	MACROH2A2	99.3791	114.411	99.2407	95.7799	74.5208	115.663	95.2841	115.928	108.74	82.0526	64.7767	78.3845	49.4108	55.7052	62.6223	36.2037	45.4536	46.5469	36.4138	54.4801	47.076	51.9297	56.3677	62.6449	73.3825	90.1211	60.3331	60.5727	47.7315	61.3005	43.8801	55.3261	46.8579	51.0605	67.5164	56.7093	80.7906	59.2424	78.84
	MAD1L1	13.0139	21.2686	13.7199	10.1518	12.5245	1.55253	12.3389	11.0718	10.4057	5.32233	10.025	3.05394	7.90572	5.01347	11.0105	7.24073	3.17118	18.2863	3.31034	0	0	3.84664	30.746	25.058	6.11521	6.60888	11.3125	8.99127	4.82137	6.45269	1.56714	4.93983	0	14.0856	6.58696	15.8786	0	7.4053	0
	MAD2L1	21.8871	13.2012	25.1532	23.8346	25.049	26.393	17.8229	19.5385	22.3724	14.6364	19.2788	14.7607	17.7879	22.2821	17.8921	9.956	13.7418	23.2735	9.93102	18.8585	31.384	25.0032	15.373	35.0812	13.104	9.61292	14.4548	15.1432	18.3212	18.7128	18.8057	20.7473	15.1155	21.1285	3.29348	38.5623	20.1976	29.6212	4.9275
	MAD2L1BP	120.083	141.546	127.138	90.4833	117.104	147.49	138.47	143.282	146.201	128.623	128.782	134.882	207.525	192.183	243.608	142.099	195.556	128.004	54.6206	69.1478	56.8835	42.3131	25.6217	35.0812	114.879	107.544	134.493	243.237	226.122	237.459	183.356	156.099	196.501	79.2318	85.6305	43.0991	30.2965	40.7292	24.6375
	MAD2L2	208.223	206.819	213.116	164.635	222.936	251.51	233.755	250.744	249.218	158.783	170.424	179.674	210.16	222.821	275.951	170.157	174.415	134.654	91.0344	115.246	103.96	69.2396	66.6164	87.7029	165.111	170.629	187.912	248.443	232.39	277.466	161.416	150.171	172.316	109.164	118.565	106.614	83.3153	70.3504	71.4488
	MADD	52.0557	66.0061	56.709	54.29	53.8553	65.9825	60.3237	55.359	55.6707	60.7632	78.6574	70.2407	50.7284	66.2892	52.9881	79.648	85.6218	84.7819	74.4827	54.4801	84.3446	76.9329	102.487	70.1623	72.9457	71.4961	67.8747	48.2689	53.5172	55.4931	98.7301	61.2539	63.4849	77.4711	75.7501	93.0033	88.3647	85.161	93.6225
	MAEA	141.379	72.6067	123.479	126.235	140.274	129.636	159.035	144.585	150.883	109.551	112.588	144.044	128.468	113.082	135.567	107.706	119.448	174.551	180.414	163.44	129.459	98.0894	169.103	130.301	121.431	109.948	127.579	117.36	129.695	128.408	119.103	97.8087	154.178	130.292	121.859	167.86	133.809	196.241	118.26
	MAF	14.197	13.9346	15.0919	9.26902	7.5147	12.4202	7.54047	5.86154	14.568	11.0882	13.1096	11.7068	18.4467	16.7116	12.3868	28.0578	17.97	16.6239	19.862	6.28617	15.692	11.5399	5.12434	0	10.4832	13.2178	13.1979	11.8306	13.0177	12.2601	47.0143	25.6871	12.0924	31.6927	19.7609	6.80512	15.1482	0	2.46375
	MAF1	41.9995	28.6026	43.4464	32.2209	38.1997	17.0778	34.2749	26.0513	27.5752	38.5869	27.7614	38.1743	43.4815	49.5776	35.7842	74.2175	61.3094	59.846	48	104.769	41.1915	32.6965	35.8704	17.5406	46.7377	36.0484	43.3644	35.4918	33.7496	39.3614	51.7158	70.1456	64.9964	70.4282	65.8696	74.8563	32.8212	29.6212	46.8113
	MAFB	24.2532	24.2022	15.5492	9.26902	21.2916	15.5253	7.54047	5.21025	9.36517	29.7163	24.6768	30.0304	25.0348	24.5103	26.8381	13.5764	14.7988	6.64956	14.8965	4.19078	3.923	5.76996	0	0	25.3344	24.0323	18.8541	29.3399	26.0354	27.7466	12.5372	18.7714	12.0924	8.80353	13.1739	4.53675	5.04941	0	4.9275
	MAFF	10.0562	5.86721	4.5733	1.76553	2.5049	3.88133	7.54047	5.86154	4.1623	9.31407	8.48266	7.12586	17.7879	10.0269	4.8171	20.8171	29.5977	23.2735	13.2414	10.4769	37.2685	21.1565	15.373	17.5406	8.29921	7.20969	12.5694	8.99127	1.92855	9.67903	12.5372	15.8075	15.1155	10.5642	14.8207	31.7572	12.6235	7.4053	12.3188
	MAFG	21.8871	19.8018	18.7505	18.538	15.0294	15.5253	20.5649	24.0974	8.84488	31.4904	26.2191	26.9765	25.0348	34.5372	17.2039	15.3866	19.0271	18.2863	18.2069	35.6216	17.6535	11.5399	15.373	15.0348	24.024	25.8347	26.3957	19.4022	17.3569	28.3918	34.4772	27.6631	21.1616	21.1285	13.1739	13.6102	12.6235	18.5133	7.39125
	MAFK	5.91542	5.13381	1.82932	4.41382	0.626225	3.88133	4.11298	10.4205	3.12172	5.32233	0	3.05394	12.5174	4.45641	1.37631	15.3866	5.2853	0	0	33.5262	0	0	0	30.0696	2.6208	1.80242	10.0555	2.36612	0	0	0	0	0	0	0	38.5623	0	0	0
	MAGEA2	124.815	101.943	138.571	109.904	99.5698	135.07	105.567	119.836	130.592	72.295	67.8613	118.595	105.41	67.4033	141.76	88.699	102.535	119.692	81.1034	81.7202	56.8835	55.7763	10.2487	95.2203	72.9457	83.5122	101.184	119.253	112.82	94.2092	95.5958	97.8087	108.831	86.2746	69.1631	79.3931	32.8212	111.08	78.84
	MAGEA2B	18.9294	44.7375	16.0066	1.32415	21.2916	1.55253	29.4764	14.9795	15.0883	29.2728	30.846	5.59889	23.0584	21.725	33.0315	6.33564	26.4265	18.2863	36.4138	31.4308	45.1145	25.0032	51.2434	32.5754	10.0464	9.01211	12.5694	8.51804	9.1606	18.7128	10.97	8.8917	39.3002	19.3678	64.2229	31.7572	5.04941	29.6212	17.2463
	MAGEA2B	13.0139	8.06741	20.5799	9.7104	13.7769	15.5253	7.54047	13.0256	24.4535	6.20938	22.3634	15.2697	11.8586	25.6244	2.06447	48.8749	20.0841	14.9615	48	18.8585	29.4225	21.1565	40.9947	25.058	15.288	7.81049	13.1979	8.04482	10.1249	14.1959	18.8057	22.7232	28.7194	12.3249	19.7609	24.9521	35.3459	11.108	7.39125
	MAGEA4	591.542	492.112	668.617	533.631	561.724	689.323	547.027	647.374	686.259	289.623	323.883	357.82	253.642	261.257	273.887	176.493	162.787	171.226	112.552	119.437	125.536	90.3961	153.73	125.29	380.017	323.835	373.94	283.461	293.621	277.466	224.102	232.172	199.524	135.574	146.56	127.029	154.007	129.593	96.0863
	MAGED1	565.515	434.173	510.381	506.265	500.354	548.043	493.558	513.861	562.951	412.037	454.208	461.145	274.724	296.909	280.768	218.127	245.238	252.683	160.552	148.773	131.421	148.096	158.854	187.935	519.356	468.63	468.21	296.239	335.567	322.634	263.28	313.185	255.451	170.788	172.908	120.224	148.958	166.619	137.97
	MAGED2	696.837	541.983	761.912	610.431	676.949	785.58	619.004	675.379	763.782	408.045	557.542	516.116	379.475	351.5	414.271	272.432	265.322	274.294	243.31	270.305	223.611	236.569	235.719	240.557	504.505	427.174	592.647	344.507	372.21	376.837	343.205	327.017	352.19	272.909	219.017	224.569	179.254	251.78	236.52
	MAGED4	112.985	250.823	504.435	439.616	179.1	353.977	551.825	1016.65	861.596	259.464	781.176	659.142	274.065	119.209	346.831	727.693	323.46	2092.95	1067.59	1028.84	2320.46	1404.02	1737.15	2781.44	367.786	491.46	565.623	337.882	449.352	465.884	1070.36	398.151	1008.2	1609.29	569.772	2610.9	3928.44	0	1291.01
	MAGED4B	373.263	588.188	181.103	349.133	393.269	485.942	146.011	593.318	765.343	702.991	64.7767	390.905	994.803	1173.71	792.069	688.775	1072.92	2498.57	1380.41	829.774	5535.36	1992.56	1767.9	1726.49	366.039	296.799	335.603	251.755	151.391	383.29	130.073	429.766	1124.59	2153.34	1796.59	2778.76	1605.71	4028.49	2471.14
	MAGEE1	34.901	44.7375	26.9825	37.0761	35.0686	33.3794	51.4123	48.1949	38.5013	31.4904	34.7018	30.5394	39.5286	32.8661	25.4618	24.4375	29.5977	13.2991	13.2414	18.8585	29.4225	44.2364	15.373	30.0696	37.5649	41.4557	33.3089	39.2776	31.3389	30.9729	31.3429	20.7473	24.1847	24.6499	34.5816	11.3419	2.52471	18.5133	41.8838
	MAGEF1	91.6891	90.2083	85.5208	99.7523	107.084	82.2841	111.051	85.3179	67.6374	104.229	101.792	89.0733	88.9394	119.766	90.1486	59.736	76.1083	56.5212	43.0344	25.1447	23.538	13.4632	25.6217	17.5406	113.131	93.7259	87.3573	82.8143	81.4811	85.8207	65.8201	68.1697	61.9733	33.4534	44.462	34.0256	32.8212	7.4053	24.6375
	MAGEH1	320.024	310.229	371.352	378.264	442.741	475.85	416.782	438.313	522.368	216.885	263.734	267.729	208.843	194.968	263.564	147.53	141.646	164.577	56.2758	56.5755	52.9605	38.4664	46.119	27.5638	218.4	222.899	269.614	241.344	239.622	241.976	233.505	245.016	202.547	88.0353	103.745	49.9042	55.5435	25.9186	49.275
	MAGEL2	21.8871	22.002	35.2144	29.1312	31.9375	27.1693	34.2749	41.682	35.3795	46.5704	30.0749	32.5754	72.4691	66.8462	29.5908	58.8309	39.1112	33.2478	28.1379	16.7631	17.6535	3.84664	15.373	0	32.76	28.8387	25.1388	60.0995	41.4638	54.2026	51.7158	46.4344	45.3464	26.4106	26.3479	13.6102	20.1976	0	0
	MAGI1	28.394	33.7365	33.3851	22.5105	28.1801	30.2743	24.6779	24.7487	18.7303	29.7163	22.3634	21.8866	34.2581	38.9936	36.4723	38.9189	35.94	29.923	44.6896	35.6216	39.23	34.6198	51.2434	30.0696	34.5072	27.6371	28.9096	35.4918	40.0174	34.1992	48.5815	37.5427	37.7886	24.6499	44.462	45.3675	27.7718	11.108	32.0288
	MAGI2	33.1264	28.6026	27.4398	38.4002	25.6752	27.1693	32.9039	39.7282	24.9738	32.821	24.6768	18.3237	22.3995	33.9802	25.4618	32.5833	27.4835	16.6239	38.0689	29.3354	37.2685	26.9265	15.373	50.116	30.1392	31.242	21.368	19.4022	20.2497	19.3581	34.4772	20.7473	25.6963	42.2569	29.6413	31.7572	32.8212	33.3239	41.8838
	MAGI3	17.1547	10.2676	11.4333	13.6828	16.2818	17.0778	18.5084	16.9333	18.2101	17.7411	16.9653	16.7967	25.0348	23.9532	22.7092	12.6713	13.7418	14.9615	9.93102	4.19078	17.6535	11.5399	15.373	15.0348	17.9088	22.8307	12.5694	17.5093	17.8391	9.67903	17.2386	17.7834	18.1385	7.04282	16.4674	20.4154	5.04941	0	4.9275
	MAGOH	241.941	300.694	316.473	265.712	281.801	323.703	292.707	345.179	351.714	313.574	263.734	332.371	364.322	284.096	424.593	276.053	308.661	285.931	168.827	178.108	172.612	165.406	153.73	147.842	266.012	296.198	334.346	356.338	374.62	362.641	332.235	304.294	278.124	232.413	194.315	197.348	194.402	129.593	150.289
	MAGOHB	156.759	165.749	202.14	202.594	219.179	226.669	206.335	218.179	252.86	158.783	138.036	197.488	128.468	114.753	153.459	126.713	99.3636	91.4314	51.3103	56.5755	58.845	36.5431	46.119	47.6102	153.754	176.637	199.225	135.342	143.195	159.381	167.684	142.267	142.085	68.6675	98.8044	43.0991	30.2965	51.8371	51.7388
	MAGT1	2.36617	5.13381	4.5733	6.17935	5.0098	1.55253	2.74199	2.60513	2.08115	3.54822	5.39806	3.56293	3.29405	3.34231	4.12894	8.14582	3.17118	8.31195	13.2414	10.4769	7.84601	15.3866	5.12434	12.529	4.80481	2.40323	3.77082	4.25902	5.30351	5.80742	0	5.9278	6.04618	10.5642	9.88044	18.147	27.7718	7.4053	12.3188
	MAIP1	92.2806	90.2083	103.814	86.0695	118.983	123.426	121.333	120.487	143.599	106.447	105.648	111.469	134.397	123.108	155.524	78.7429	97.2495	81.4571	49.6551	60.7663	66.691	28.8498	46.119	17.5406	103.522	90.7219	111.868	143.387	145.123	117.439	122.237	115.592	104.297	75.7104	72.4566	54.441	42.92	33.3239	51.7388
	MAK16	18.3378	13.2012	14.1772	15.8897	16.2818	16.3016	27.4199	15.6308	14.568	14.1929	16.9653	12.2158	36.8934	23.3962	24.7737	19.912	20.0841	19.9487	29.7931	37.717	17.6535	21.1565	46.119	20.0464	13.104	16.2218	11.3125	19.4022	22.6604	24.5202	20.3729	16.7954	19.6501	31.6927	27.9946	18.147	27.7718	22.2159	32.0288
	MALSU1	73.9428	57.9387	64.9409	50.3175	54.4816	65.2063	62.3802	66.4307	53.0693	59.4327	74.0305	58.5339	98.1627	88.0142	92.9012	66.9768	65.5377	58.1836	49.6551	52.3847	27.461	51.9297	10.2487	15.0348	65.0833	69.6936	75.4164	87.0733	83.8918	87.1113	84.6258	72.1216	75.5773	38.7355	47.7555	27.2205	30.2965	29.6212	44.3475
	MALT1	11.8308	5.86721	7.31729	7.06211	8.14092	2.3288	3.42749	4.55897	7.80431	11.5317	6.94036	4.07192	6.5881	6.68462	7.56973	8.14582	9.51353	8.31195	13.2414	16.7631	9.80751	21.1565	15.373	15.0348	6.11521	10.8145	7.54164	10.8842	10.607	7.09796	9.40287	11.8556	7.55773	7.04282	18.1141	6.80512	7.57412	7.4053	2.46375
	MAMDC4	1.18308	7.33401	5.48796	12.3587	4.38357	4.65759	8.22597	2.60513	6.24345	7.53997	12.3384	12.2158	13.1762	10.584	8.25789	9.05091	14.7988	8.31195	9.93102	12.5723	13.7305	9.61661	25.6217	15.0348	4.80481	7.81049	6.2847	8.51804	4.33923	4.51688	6.26858	7.90373	9.06927	12.3249	9.88044	15.8786	7.57412	0	29.565
	MAML1	11.8308	16.1348	16.4639	0	11.8983	0	5.48398	6.51282	6.76374	20.4023	23.9057	11.7068	5.27048	23.3962	0	19.0069	0	0	0	0	0	0	10.2487	0	8.73601	0	18.8541	18.929	6.74992	18.0675	20.3729	7.90373	16.627	0	0	0	0	0	4.9275
	MAML3	53.2388	79.9407	53.965	49.4348	45.7144	48.1284	50.0413	39.7282	45.265	56.328	61.6921	74.8216	30.3053	38.4366	35.7842	39.824	35.94	39.8974	19.862	25.1447	25.4995	9.61661	5.12434	12.529	56.7841	57.6775	70.3886	31.706	35.196	31.6182	26.6415	22.7232	36.2771	19.3678	13.1739	6.80512	20.1976	14.8106	22.1738
	MAMSTR	4.1408	3.66701	5.03063	2.20691	4.38357	10.0914	5.48398	2.60513	5.72316	2.21764	4.62691	7.12586	4.61167	1.67116	6.19342	4.52546	4.22824	9.97434	16.5517	14.6677	11.769	13.4632	5.12434	20.0464	1.3104	6.00807	3.14235	6.15192	3.37496	3.87161	1.56714	4.93983	3.02309	12.3249	6.58696	11.3419	25.2471	18.5133	34.4925
	MAN1A2	22.4786	19.8018	24.6958	22.5105	23.7965	18.6304	17.8229	15.6308	16.6492	11.0882	16.1942	14.2517	20.4231	22.2821	8.25789	9.956	19.0271	19.9487	14.8965	35.6216	17.6535	30.7731	15.373	10.0232	8.73601	15.0202	9.42705	15.6164	12.5356	7.74323	17.2386	12.8436	13.6039	17.6071	9.88044	18.147	15.1482	29.6212	24.6375
	MAN1B1	37.8587	38.1369	42.5317	32.6623	42.5833	42.6946	31.5329	35.8205	38.5013	59.4327	57.0652	68.2047	38.8698	62.9469	53.6763	35.2986	51.7959	48.2093	33.1034	16.7631	13.7305	19.2332	15.373	55.1275	57.6577	63.0848	58.4477	59.6263	55.4457	56.7837	40.7458	38.5307	57.4387	31.6927	29.6413	29.4889	7.57412	14.8106	27.1013
	MAN2A1	2.36617	14.668	1.37199	3.97244	3.13112	1.55253	2.05649	1.30256	2.08115	4.43527	12.3384	6.61687	9.22334	6.12757	8.25789	9.05091	15.8559	8.31195	4.96551	2.09539	9.80751	3.84664	0	5.0116	3.4944	6.00807	5.02776	3.31257	7.23205	4.51688	9.40287	5.9278	0	3.52141	4.94022	9.07349	0	7.4053	0
	MAN2A2	22.4786	27.1358	21.4945	24.7174	14.4032	17.8541	15.7664	16.9333	21.3318	20.8458	37.7864	21.8866	21.0819	31.752	9.6342	28.0578	19.0271	19.9487	14.8965	16.7631	25.4995	15.3866	46.119	15.0348	20.0928	25.2339	22.6249	22.2416	33.7496	22.5844	29.7758	17.7834	21.1616	33.4534	14.8207	22.6837	37.8706	22.2159	9.855
	MAN2B1	4.1408	1.4668	5.03063	4.8552	5.0098	3.10506	6.85497	0	3.64201	6.65291	3.0846	4.07192	12.5174	12.2551	8.25789	3.62037	22.1982	26.5982	33.1034	41.9078	27.461	26.9265	15.373	37.587	5.67841	6.00807	6.2847	3.7858	4.82137	10.3243	28.2086	11.8556	16.627	33.4534	36.2283	31.7572	47.9694	33.3239	49.275
	MAN2B2	15.3801	13.9346	8.23195	15.4484	14.4032	20.1829	20.5649	27.3538	14.0478	15.5235	22.3634	23.4136	18.4467	15.0404	19.2684	10.8611	13.7418	8.31195	13.2414	8.38156	21.5765	19.2332	5.12434	30.0696	20.5296	24.0323	20.7395	16.0896	16.3927	18.0675	12.5372	17.7834	7.55773	7.04282	11.5272	24.9521	20.1976	11.108	9.855
	MAN2C1	10.0562	9.53422	3.65864	9.26902	7.5147	9.31518	13.7099	6.51282	6.76374	11.5317	10.025	11.7068	15.1526	10.584	7.56973	12.6713	19.0271	26.5982	21.5172	20.9539	31.384	19.2332	20.4973	27.5638	12.2304	10.2137	8.17011	8.51804	7.23205	10.9696	17.2386	15.8075	12.0924	17.6071	21.4076	31.7572	15.1482	40.7292	27.1013
	MANBA	6.50697	11.001	6.40263	5.29658	10.6458	4.65759	7.54047	13.6769	14.568	12.4188	10.025	9.67082	6.5881	16.7116	12.3868	8.14582	17.97	13.2991	21.5172	8.38156	15.692	17.3099	25.6217	15.0348	9.60961	9.01211	10.684	12.7771	11.0891	12.9054	9.40287	18.7714	6.04618	22.8892	1.64674	22.6837	5.04941	18.5133	36.9563
	MANBAL	5.32388	100.476	104.729	165.96	0.626225	161.463	213.875	117.882	8.84488	55.4409	65.5478	0	1.31762	73.5308	56.4289	32.5833	60.2524	69.8204	41.3793	0	15.692	32.6965	0	15.0348	14.4144	58.2783	138.892	2.36612	63.1599	125.827	31.3429	39.5187	42.3233	0	59.2827	61.2461	0	11.108	32.0288
	MANBAL	215.321	101.209	106.101	0	234.834	60.5487	5.48398	119.185	228.406	54.1103	64.0055	147.098	101.457	1.1141	50.2355	31.6782	0	0	3.31034	29.3354	0	0	30.746	15.0348	100.464	55.2743	4.39929	116.886	69.4277	0	31.3429	39.5187	42.3233	44.0176	0	0	15.1482	11.108	0
	MANEA	3.54925	6.60061	5.9453	15.8897	8.76715	10.0914	6.16947	8.46666	7.80431	4.43527	7.71151	6.61687	5.92929	8.35578	5.50526	6.33564	5.2853	1.66239	0	4.19078	1.9615	7.69329	0	5.0116	8.29921	10.2137	6.91317	8.99127	12.5356	7.09796	7.83572	8.8917	9.06927	0	18.1141	0	12.6235	3.70265	0
	MANEAL	40.2249	38.1369	41.1597	48.9934	49.4718	38.037	30.8474	35.8205	47.8664	55.4409	36.2441	41.2282	46.1167	46.7924	31.6552	43.4444	32.7688	29.923	6.62068	6.28617	21.5765	15.3866	10.2487	20.0464	50.2321	52.2702	48.3922	45.9028	41.4638	33.554	32.91	52.3622	43.8348	24.6499	26.3479	11.3419	2.52471	29.6212	19.71
	MANF	47.9149	46.2043	55.7943	91.8074	70.7634	97.8094	84.3162	72.2923	77.5228	66.9726	64.0055	54.971	71.8103	80.2155	66.0631	47.9698	33.8259	39.8974	28.1379	31.4308	27.461	28.8498	5.12434	25.058	73.3825	67.8912	55.9338	65.305	60.7492	47.1046	57.9844	61.2539	55.9272	45.7784	26.3479	29.4889	20.1976	14.8106	14.7825
	MAP1A	88.7314	156.214	93.2954	102.401	117.73	88.4942	95.9696	104.205	107.699	82.0526	80.1997	93.1452	44.7991	45.1212	37.8486	49.78	53.91	53.1965	56.2758	60.7663	31.384	53.853	56.3677	45.1044	96.0961	87.7179	78.5587	50.1618	63.6421	41.9425	51.7158	58.29	52.9041	73.9497	44.462	45.3675	50.4941	29.6212	54.2025
	MAP1B	1772.26	1978.72	1682.98	1661.36	1704.58	1430.66	1330.55	1366.39	1332.98	2009.18	1946.39	1628.26	1082.42	965.371	790.005	770.233	737.827	603.447	590.896	475.653	392.3	423.131	374.077	410.951	2053.4	2037.94	1720.12	1038.73	1113.25	927.897	797.677	828.904	739.146	558.144	650.463	492.237	477.169	336.941	418.838
	MAP1LC3A	149.66	90.9417	136.284	100.194	118.357	106.348	152.866	132.21	119.146	96.2454	107.19	109.942	61.2693	93.5847	83.9552	46.1597	48.6247	89.769	62.8965	48.194	41.1915	80.7795	97.3624	117.772	103.522	119.561	124.437	76.1891	69.9098	81.3039	64.2529	52.3622	104.297	59.864	51.049	54.441	58.0682	96.269	88.695
	MAP1LC3B	465.544	371.834	440.867	348.25	346.929	339.228	442.831	421.379	358.998	337.524	416.422	371.054	289.218	295.237	294.531	352.986	309.718	413.935	478.344	427.459	370.724	355.814	548.304	466.078	369.097	413.355	401.592	275.417	208.283	317.472	416.861	254.895	504.856	392.637	367.223	313.036	355.983	733.125	391.736
	MAP1S	36.6756	32.2697	32.4705	24.276	21.9179	20.9592	32.2184	26.7026	23.9332	41.248	47.8114	39.7012	60.6105	83.5578	50.2355	76.9328	86.6789	98.081	56.2758	75.434	41.1915	40.3897	30.746	15.0348	43.2433	56.4759	42.1075	57.2602	47.7315	47.1046	104.999	90.8929	69.5311	63.3854	97.1577	86.1982	35.3459	40.7292	54.2025
	MAP2	620.528	752.47	642.549	663.838	587.399	600.053	583.358	547.728	510.402	399.175	423.362	430.606	251.007	289.667	212.641	308.636	275.893	231.072	213.517	236.779	227.534	207.719	266.465	197.958	483.538	490.859	406.62	249.389	317.246	248.428	246.042	293.426	253.94	200.72	219.017	183.738	148.958	159.214	219.274
	MAP2K1	23.0702	32.2697	21.0372	19.4208	15.0294	16.3016	28.7909	22.1436	14.0478	11.9752	25.448	22.3956	21.0819	32.309	19.9566	44.3495	51.7959	66.4956	52.9655	83.8156	45.1145	67.3162	35.8704	50.116	20.5296	13.8186	16.9687	26.5006	30.3746	27.7466	29.7758	39.5187	40.8117	54.5819	41.1685	56.7093	80.7906	37.0265	54.2025
	MAP2K2	32.5348	26.4024	29.2691	33.545	23.7965	27.1693	43.8718	26.7026	26.0144	42.1351	30.846	26.4675	25.0348	27.8526	20.6447	20.8171	28.5406	29.923	46.3448	31.4308	35.307	48.083	35.8704	72.6681	42.8065	30.0404	31.4235	19.8754	14.9462	15.4865	18.8057	13.8315	16.627	44.0176	41.1685	15.8786	50.4941	70.3504	71.4488
	MAP2K3	9.46468	5.13381	9.60394	6.62073	10.0196	10.0914	10.2825	8.46666	11.4463	15.5235	16.9653	12.2158	21.7407	20.0539	12.3868	14.4815	10.5706	18.2863	24.8276	33.5262	33.3455	19.2332	20.4973	20.0464	10.92	11.4153	12.5694	13.2503	14.9462	17.4223	18.8057	10.8676	24.1847	31.6927	29.6413	13.6102	10.0988	25.9186	19.71
	MAP2K4	71.5766	66.0061	58.5383	84.3039	53.2291	65.2063	69.2352	59.9179	70.2388	69.1903	77.8863	66.6777	74.4455	68.5174	50.9236	48.8749	28.5406	36.5726	26.4827	16.7631	9.80751	30.7731	20.4973	22.5522	65.5201	66.6896	64.7324	54.4208	61.2314	70.3343	32.91	37.5427	27.2078	24.6499	9.88044	18.147	30.2965	33.3239	4.9275
	MAP2K5	17.7463	19.0684	13.2626	18.0967	11.8983	10.0914	13.0244	13.6769	12.4869	16.854	16.9653	18.8326	8.56453	16.1545	19.9566	7.24073	5.2853	9.97434	16.5517	12.5723	21.5765	7.69329	10.2487	7.51739	17.9088	20.4274	14.4548	11.3574	10.1249	17.4223	17.2386	12.8436	16.627	1.76071	13.1739	15.8786	12.6235	3.70265	17.2463
	MAP2K6	33.1264	48.4045	38.8731	43.2554	38.8259	35.7082	39.0733	29.959	38.5013	26.6116	22.3634	30.5394	15.1526	10.584	18.5802	19.0069	7.39942	14.9615	6.62068	29.3354	9.80751	7.69329	15.373	15.0348	30.576	24.0323	22.6249	17.5093	19.7676	21.9391	15.6714	15.8075	9.06927	10.5642	13.1739	13.6102	20.1976	18.5133	9.855
	MAP2K7	8.28159	11.7344	12.8053	10.1518	5.63602	7.76265	13.7099	11.7231	9.88546	12.8623	14.6519	13.2337	19.1055	11.6981	22.7092	11.7662	11.6277	23.2735	19.862	18.8585	3.923	15.3866	20.4973	17.5406	14.4144	11.4153	13.1979	11.8306	14.4641	16.777	14.1043	16.7954	19.6501	17.6071	13.1739	13.6102	22.7223	7.4053	14.7825
	MAP3K1	8.28159	13.2012	8.68928	6.62073	6.26225	7.76265	6.85497	5.21025	3.64201	11.0882	19.2788	16.2877	9.88215	13.9263	8.25789	10.8611	5.2853	8.31195	3.31034	4.19078	15.692	5.76996	0	5.0116	14.8512	22.8307	12.5694	8.99127	16.8748	7.74323	6.26858	4.93983	10.5808	1.76071	6.58696	4.53675	0	3.70265	4.9275
	MAP3K10	11.8308	8.06741	10.9759	11.0345	11.8983	11.644	15.7664	17.5846	18.7303	30.1599	27.7614	33.0844	19.7643	27.2955	17.8921	45.2546	35.94	46.5469	62.8965	58.6709	58.845	59.623	107.611	102.738	22.7136	22.8307	23.2534	15.6164	18.3212	25.1655	28.2086	18.7714	28.7194	49.2998	42.8153	45.3675	60.5929	51.8371	103.478
	MAP3K11	12.4224	14.668	17.3786	6.62073	11.8983	22.5117	10.2825	11.0718	16.1289	11.5317	20.0499	15.2697	9.88215	8.35578	9.6342	17.1967	7.39942	3.32478	33.1034	20.9539	37.2685	21.1565	15.373	60.1391	14.8512	11.4153	17.5972	11.8306	9.64274	7.09796	9.40287	7.90373	24.1847	31.6927	26.3479	24.9521	22.7223	11.108	44.3475
	MAP3K12	11.2393	18.335	19.6652	17.6553	16.9081	20.1829	12.3389	16.282	17.1695	16.4105	13.1096	18.3237	19.7643	15.5975	18.5802	28.0578	20.0841	28.2606	56.2758	41.9078	37.2685	51.9297	71.7407	47.6102	12.6672	18.0242	20.7395	26.5006	17.8391	18.0675	26.6415	40.5066	22.6732	45.7784	18.1141	34.0256	47.9694	37.0265	78.84
	MAP3K13	107.069	99.7426	101.527	82.097	94.56	104.02	95.2841	99.6461	103.017	70.9644	70.9459	83.4744	55.9989	54.034	48.171	67.8818	73.9942	64.8332	59.5861	52.3847	72.5756	51.9297	35.8704	72.6681	79.4977	73.8993	80.4441	61.5192	59.3028	54.8478	68.9544	55.3261	77.0888	80.9925	47.7555	77.1247	47.9694	51.8371	24.6375
	MAP3K14	7.09851	4.40041	5.03063	7.06211	5.0098	3.88133	6.16947	7.81538	5.20287	12.4188	12.3384	12.7248	15.8114	12.2551	6.88157	14.4815	21.1412	9.97434	18.2069	8.38156	7.84601	5.76996	5.12434	2.5058	21.84	10.2137	13.1979	9.93771	9.64274	15.4865	10.97	8.8917	16.627	8.80353	11.5272	4.53675	2.52471	0	12.3188
	MAP3K2	31.3517	41.0705	25.6105	37.9588	36.321	29.4981	26.7344	26.0513	26.5347	31.4904	42.4133	30.5394	59.9517	46.7924	30.9671	31.6782	35.94	28.2606	28.1379	27.2401	31.384	13.4632	20.4973	12.529	35.8177	42.6573	28.2811	34.5454	43.8745	42.5877	34.4772	57.3021	36.2771	35.2141	52.6957	29.4889	12.6235	25.9186	7.39125
	MAP3K21	2.36617	2.2002	2.74398	0.441382	0.626225	0	1.37099	0	0	5.32233	3.85576	2.54495	6.5881	5.57052	3.44079	7.24073	4.22824	9.97434	14.8965	8.38156	19.615	13.4632	0	0	1.7472	1.80242	3.14235	1.41967	6.74992	4.51688	7.83572	8.8917	1.51155	7.04282	13.1739	11.3419	10.0988	7.4053	2.46375
	MAP3K3	6.50697	11.001	5.48796	10.5932	8.76715	9.31518	13.0244	9.11795	10.926	15.5235	14.6519	11.7068	9.88215	23.3962	21.3329	26.2476	17.97	36.5726	19.862	12.5723	17.6535	3.84664	20.4973	12.529	11.3568	15.621	9.42705	16.5629	17.3569	18.7128	20.3729	27.6631	24.1847	15.8464	24.7011	4.53675	7.57412	3.70265	0
	MAP3K4	10.6478	13.2012	5.48796	15.8897	8.76715	6.21012	10.2825	9.76923	7.28402	11.0882	15.423	11.1978	13.1762	31.1949	19.2684	28.9629	24.3124	16.6239	31.4482	16.7631	25.4995	17.3099	40.9947	32.5754	10.0464	13.8186	10.0555	17.5093	26.5175	18.7128	23.5072	16.7954	21.1616	26.4106	19.7609	34.0256	30.2965	14.8106	22.1738
	MAP3K7	37.2672	35.2033	36.5864	36.6347	33.8161	38.8133	34.9604	35.8205	27.0549	31.0469	39.3287	29.5214	23.7172	44.0071	17.2039	18.1018	34.883	24.9358	34.7586	44.0032	35.307	34.6198	30.746	42.5986	39.3121	42.0565	28.9096	25.5541	39.5352	35.4898	32.91	24.6992	36.2771	17.6071	21.4076	27.2205	35.3459	51.8371	29.565
	MAP3K9	24.2532	20.5352	16.4639	29.1312	29.4326	24.0642	23.3069	17.5846	18.2101	23.0634	26.9903	16.7967	32.2817	39.5507	31.6552	28.0578	33.8259	33.2478	23.1724	29.3354	13.7305	11.5399	0	12.529	23.1504	24.0323	25.1388	34.5454	24.589	26.456	47.0143	32.6029	31.7424	17.6071	29.6413	20.4154	10.0988	11.108	12.3188
	MAP4	439.516	385.769	352.602	349.133	353.817	372.607	317.385	347.133	309.051	341.516	326.197	389.887	248.371	240.646	290.402	170.157	177.586	139.641	139.034	176.013	119.652	103.859	117.86	140.325	377.833	316.025	311.093	264.059	278.675	275.53	192.759	169.93	196.501	153.181	156.44	136.102	156.532	155.511	142.898
	MAP4K2	0.591542	4.40041	1.37199	1.32415	2.5049	2.3288	2.05649	9.76923	3.12172	2.66116	0.771151	4.07192	5.92929	2.78526	3.44079	18.1018	11.6277	8.31195	19.862	16.7631	1.9615	25.0032	15.373	32.5754	3.4944	1.80242	2.51388	4.73225	1.92855	10.9696	7.83572	4.93983	1.51155	14.0856	18.1141	31.7572	42.92	3.70265	9.855
	MAP4K3	26.6194	20.5352	16.0066	25.6001	23.1703	24.8405	21.2504	17.5846	16.6492	21.7328	30.846	30.5394	26.3524	23.3962	19.9566	35.2986	24.3124	18.2863	23.1724	16.7631	15.692	21.1565	5.12434	20.0464	23.5872	19.2258	23.8819	26.5006	26.9997	20.6486	15.6714	29.639	7.55773	19.3678	21.4076	31.7572	25.2471	25.9186	14.7825
	MAP4K4	153.801	170.882	116.619	131.973	125.871	111.782	128.188	113.974	107.179	119.752	124.926	120.631	79.0572	109.739	65.3749	95.0346	91.9642	59.846	84.4137	96.3879	143.19	100.013	66.6164	87.7029	117.499	123.766	118.152	89.4394	74.7312	89.6924	101.864	87.929	81.6234	66.9068	103.745	108.882	111.087	133.295	68.985
	MAP4K5	49.6896	63.0725	47.5624	49.4348	43.8357	44.2471	41.1298	29.959	39.5418	48.3445	53.9806	57.0069	44.7991	45.1212	34.4079	49.78	39.1112	38.235	52.9655	48.194	29.4225	67.3162	51.2434	30.0696	46.3009	37.25	49.6491	34.0722	35.6781	33.554	34.4772	34.5788	34.7655	22.8892	46.1087	38.5623	53.0188	59.2424	27.1013
	MAP6	178.054	233.955	194.823	176.111	150.294	164.568	189.883	173.892	181.06	122.857	136.494	136.409	77.0808	91.9135	71.5684	58.8309	50.7389	54.8589	44.6896	54.4801	47.076	34.6198	10.2487	45.1044	137.155	136.383	150.204	72.8766	72.8027	79.3681	56.4172	62.2419	51.3925	54.5819	32.9348	70.3196	37.8706	33.3239	54.2025
	MAP7	7.69005	3.66701	5.9453	10.1518	7.5147	5.43386	13.7099	10.4205	6.76374	10.2011	14.6519	7.12586	3.95286	7.79873	4.8171	7.24073	8.45648	9.97434	11.5862	14.6677	5.8845	5.76996	0	22.5522	9.17281	9.61292	8.79858	4.73225	9.64274	9.03376	10.97	9.87967	1.51155	5.28212	4.94022	13.6102	12.6235	11.108	9.855
	MAP7D1	138.421	206.086	151.376	128.884	125.245	111.782	137.099	153.703	134.754	147.695	185.076	159.314	104.092	129.793	93.5894	96.8448	112.048	103.068	66.2068	62.8617	66.691	51.9297	46.119	57.6333	182.146	143.593	171.572	107.422	128.248	98.7261	97.163	123.496	61.9733	44.0176	95.511	72.588	100.988	40.7292	81.3038
	MAP7D2	26.6194	18.335	8.68928	11.0345	17.5343	17.0778	21.2504	26.0513	31.2172	17.2976	27.7614	12.2158	15.8114	12.8122	14.4513	6.33564	3.17118	6.64956	3.31034	12.5723	11.769	11.5399	5.12434	15.0348	22.7136	13.2178	18.2256	19.8754	10.1249	11.6148	12.5372	12.8436	3.02309	0	11.5272	22.6837	0	11.108	9.855
	MAP9	27.8025	37.4035	31.5558	29.1312	28.1801	21.7354	27.4199	23.4461	26.5347	34.1516	33.9306	16.7967	28.9876	25.6244	23.3973	19.912	27.4835	19.9487	38.0689	27.2401	23.538	23.0799	25.6217	17.5406	23.5872	27.0363	20.111	23.188	20.2497	23.8749	18.8057	22.7232	30.2309	24.6499	19.7609	15.8786	27.7718	33.3239	12.3188
	MAPK1	59.7458	64.5393	66.7702	53.8486	53.8553	42.6946	59.6383	54.7077	58.7925	79.3914	81.742	76.8575	93.551	74.0879	95.6539	67.8818	78.2224	79.7947	57.931	56.5755	72.5756	44.2364	71.7407	47.6102	78.1873	70.8953	68.5032	87.0733	90.1596	95.4998	50.1486	87.929	61.9733	65.1461	95.511	45.3675	68.167	59.2424	41.8838
	MAPK10	137.829	95.3422	111.131	121.821	115.852	144.385	97.3406	108.113	91.0503	94.9149	104.877	120.122	69.8339	67.4033	78.4499	57.0208	78.2224	81.4571	76.1379	46.0986	68.6526	125.016	46.119	115.267	110.511	103.339	93.642	78.082	85.8204	78.7228	83.0587	66.1938	74.0657	61.6247	42.8153	61.2461	100.988	88.8637	96.0863
	MAPK11	5.91542	2.2002	1.82932	2.20691	1.87867	3.10506	8.22597	4.55897	7.80431	9.31407	10.025	6.61687	7.24691	3.89936	2.06447	9.956	5.2853	3.32478	0	8.38156	0	3.84664	15.373	12.529	10.92	15.621	6.2847	6.62514	6.26778	10.3243	3.13429	2.9639	3.02309	5.28212	1.64674	9.07349	5.04941	14.8106	19.71
	MAPK12	32.5348	24.9356	30.1838	29.1312	27.5539	26.393	28.7909	24.0974	34.8593	25.2811	26.2191	31.0484	7.90572	24.5103	12.3868	27.1527	16.913	13.2991	13.2414	18.8585	52.9605	48.083	71.7407	62.6449	25.3344	33.6452	26.3957	28.3935	18.8033	14.8412	14.1043	26.6751	30.2309	10.5642	31.2881	20.4154	63.1176	48.1345	51.7388
	MAPK13	0	3.66701	1.82932	0	1.25245	0.776265	1.37099	3.90769	0.520287	1.77411	0.771151	0.50899	3.29405	2.78526	4.8171	15.3866	11.6277	9.97434	4.96551	6.28617	11.769	7.69329	5.12434	20.0464	1.3104	1.80242	1.25694	4.25902	3.37496	2.58108	10.97	3.95187	7.55773	5.28212	6.58696	2.26837	7.57412	0	4.9275
	MAPK14	8.28159	16.8682	9.60394	14.1242	15.0294	10.8677	8.22597	10.4205	10.4057	16.4105	15.423	9.16183	17.1291	36.2084	15.1395	27.1527	28.5406	18.2863	16.5517	37.717	31.384	50.0064	56.3677	17.5406	11.3568	13.8186	12.5694	18.929	21.214	17.4223	31.3429	28.651	21.1616	31.6927	23.0544	36.294	35.3459	33.3239	17.2463
	MAPK1IP1L	125.999	123.211	152.748	130.208	122.74	157.582	104.196	126.349	147.241	160.113	187.39	160.841	226.631	194.411	242.92	144.815	168.072	108.055	82.7585	90.1017	90.2291	51.9297	71.7407	110.255	168.168	148.399	163.402	203.96	206.355	185.192	194.326	166.966	179.874	88.0353	113.625	102.077	58.0682	81.4583	44.3475
	MAPK3	57.3796	62.3391	80.0328	46.3451	68.8847	70.6401	80.8887	101.6	103.017	80.2785	50.1248	75.8396	50.7284	47.3494	70.192	41.6342	34.883	41.5597	57.931	27.2401	33.3455	34.6198	40.9947	12.529	82.1185	71.4961	71.0171	63.8853	50.1422	69.689	51.7158	43.4705	60.4618	22.8892	32.9348	34.0256	22.7223	22.2159	27.1013
	MAPK4	20.704	21.2686	26.9825	20.3036	17.5343	17.0778	14.3954	18.8872	22.3724	8.42702	13.8807	19.8506	16.4703	14.4833	8.25789	3.62037	9.51353	13.2991	6.62068	8.38156	0	1.92332	0	2.5058	13.5408	11.4153	10.0555	15.1432	16.3927	10.3243	0	0.987967	1.51155	3.52141	1.64674	0	0	3.70265	0
	MAPK6	112.393	120.278	106.558	108.139	99.5698	92.3755	87.0581	78.1538	83.7663	70.0773	68.6324	69.2227	55.34	45.6782	44.0421	38.0138	47.5677	34.9102	48	50.2893	86.3061	75.0095	61.492	95.2203	82.9921	84.7138	67.2463	42.5902	55.9279	41.9425	40.7458	35.5668	37.7886	51.0605	36.2283	83.9298	60.5929	66.6477	98.55
	MAPK7	18.9294	31.5363	16.0066	29.1312	29.4326	24.8405	30.8474	24.0974	28.6158	43.9092	36.2441	34.1023	41.505	35.6513	35.096	41.6342	24.3124	48.2093	18.2069	23.0493	25.4995	17.3099	40.9947	25.058	37.1281	23.4315	30.1666	43.5367	48.2137	36.7803	32.91	36.5548	37.7886	38.7355	18.1141	15.8786	22.7223	48.1345	24.6375
	MAPK8	129.548	140.813	116.162	141.242	130.255	105.572	108.309	125.046	94.6923	117.978	124.155	101.798	85.6453	85.786	71.5684	73.3124	54.9671	64.8332	89.3792	100.579	105.921	76.9329	112.735	90.2087	133.224	121.363	115.638	91.3323	84.8561	85.8207	64.2529	76.0734	36.2771	63.3854	107.038	65.7828	106.038	88.8637	128.115
	MAPK8IP1	102.928	134.212	101.07	89.6005	78.2781	79.9553	109.68	91.1795	82.7257	172.976	160.399	188.326	127.15	164.887	114.234	190.974	153.274	141.303	157.241	142.486	133.382	180.792	230.595	218.004	171.226	164.02	152.09	136.762	101.731	128.408	158.282	155.111	185.92	176.071	177.848	206.422	189.353	99.9716	221.738
	MAPK8IP2	92.2806	103.41	97.8687	106.373	103.327	89.2705	97.3406	106.159	100.415	176.08	158.086	163.386	108.704	121.994	98.4065	102.275	115.219	93.0938	107.586	88.0063	84.3446	53.853	35.8704	65.1507	165.547	170.028	185.399	103.163	97.3916	92.9187	87.7601	106.7	96.7389	117.967	95.511	65.7828	83.3153	62.9451	76.3763
	MAPK8IP3	49.098	46.2043	36.5864	26.9243	34.4424	27.1693	45.9283	41.682	49.4273	73.182	51.6671	48.3541	30.9641	34.5372	51.6118	48.8749	29.5977	76.4699	48	31.4308	60.8065	40.3897	81.9894	85.1971	52.4161	65.488	59.0762	34.0722	51.5886	42.5877	36.0443	24.6992	51.3925	51.0605	55.9892	70.3196	75.7412	55.5398	93.6225
	MAPK9	40.8164	52.8049	36.5864	55.1727	51.3504	31.0506	32.9039	39.0769	39.0215	22.1764	31.6172	26.4675	16.4703	30.6378	17.2039	19.912	13.7418	6.64956	21.5172	29.3354	41.1915	40.3897	30.746	55.1275	29.7024	31.242	33.3089	26.0273	17.8391	26.456	10.97	23.7112	10.5808	17.6071	9.88044	20.4154	70.6917	33.3239	29.565
	MAPKAP1	24.2532	19.8018	22.4092	27.3657	23.7965	24.0642	21.9359	24.0974	24.4535	23.0634	16.1942	13.7427	13.835	23.9532	17.8921	16.2916	16.913	9.97434	24.8276	16.7631	5.8845	7.69329	20.4973	20.0464	15.7248	19.8266	27.6527	15.1432	16.8748	17.4223	21.94	10.8676	15.1155	24.6499	14.8207	22.6837	22.7223	29.6212	19.71
	MAPKAPK2	42.5911	27.8692	41.6171	28.6898	23.1703	15.5253	25.3634	24.0974	18.7303	51.0056	57.0652	51.408	34.2581	45.6782	28.2144	37.1087	28.5406	38.235	24.8276	37.717	25.4995	51.9297	56.3677	30.0696	48.0481	46.863	57.8192	27.447	28.4461	35.4898	31.3429	29.639	37.7886	38.7355	16.4674	24.9521	27.7718	37.0265	36.9563
	MAPKAPK3	3.54925	5.86721	7.31729	7.50349	6.88847	2.3288	6.16947	5.21025	2.08115	10.6447	8.48266	12.2158	7.90572	11.141	7.56973	10.8611	4.22824	9.97434	4.96551	6.28617	7.84601	9.61661	5.12434	10.0232	7.42561	5.40726	5.02776	6.15192	10.1249	6.45269	1.56714	9.87967	7.55773	5.28212	6.58696	4.53675	17.6729	3.70265	12.3188
	MAPKAPK5	49.6896	55.7385	47.105	44.1382	41.3308	30.2743	41.8153	35.1692	35.8998	47.4574	45.4979	51.917	54.0224	68.5174	44.7302	70.5971	68.7089	43.2221	81.1034	85.911	88.2676	96.1661	71.7407	90.2087	57.6577	45.6613	62.2185	44.0099	44.3566	31.6182	72.0887	56.3141	68.0195	61.6247	65.8696	68.0512	100.988	51.8371	78.84
	MAPKBP1	6.50697	12.4678	11.4333	9.7104	15.0294	7.76265	8.22597	7.81538	13.0072	17.7411	18.5076	12.7248	15.8114	5.57052	15.1395	29.868	28.5406	24.9358	21.5172	10.4769	17.6535	9.61661	10.2487	27.5638	11.7936	15.621	12.5694	20.8219	16.8748	9.03376	20.3729	11.8556	19.6501	29.932	24.7011	24.9521	22.7223	37.0265	7.39125
	MAPRE1	165.04	140.813	156.864	148.746	139.022	152.148	135.043	127.651	148.282	119.309	155.001	144.044	125.174	103.612	104.6	62.4513	79.2795	96.4186	82.7585	81.7202	58.845	96.1661	76.865	92.7145	115.752	140.589	123.809	110.735	103.659	103.243	153.58	90.8929	99.762	52.8212	72.4566	93.0033	111.087	99.9716	88.695
	MAPRE2	269.743	255.224	224.092	266.153	224.815	266.259	250.206	296.985	245.576	262.125	219.778	210.722	148.232	171.015	164.47	135.764	137.418	136.316	94.3447	113.151	78.4601	90.3961	51.2434	42.5986	246.356	242.726	222.478	174.147	148.98	143.895	144.177	162.027	123.947	95.0781	83.9838	108.882	95.9388	74.053	59.13
	MAPRE3	136.055	70.4065	85.9781	86.5108	113.973	92.3755	119.277	128.303	107.699	121.526	90.2247	98.2351	58.6341	72.9738	87.396	70.5971	45.4536	76.4699	71.1723	44.0032	54.922	76.9329	56.3677	70.1623	109.637	105.141	109.982	79.5017	64.6063	70.3343	47.0143	66.1938	72.5542	89.796	51.049	63.5145	58.0682	37.0265	41.8838
	MAPT	29.5771	6.60061	10.9759	14.1242	15.6556	4.65759	46.6138	26.0513	14.568	29.2728	10.025	20.8686	21.0819	21.725	52.9881	46.1597	32.7688	44.8845	44.6896	44.0032	52.9605	32.6965	10.2487	30.0696	11.7936	15.0202	18.2256	47.7957	27.4818	54.2026	42.3129	33.5909	49.881	38.7355	23.0544	49.9042	7.57412	22.2159	27.1013
	MAPT	518.191	580.854	503.521	539.369	531.039	537.175	599.81	583.549	572.316	406.715	383.262	459.109	202.255	217.25	195.437	213.602	167.015	192.837	148.965	157.154	180.458	178.869	163.979	205.475	450.341	434.984	499.634	220.523	221.783	229.716	186.49	185.738	191.966	200.72	233.837	229.106	143.908	114.782	204.491
	MARCHF1	13.6055	18.335	16.9212	20.7449	34.4424	12.4202	15.7664	12.3744	7.80431	11.5317	9.25381	10.1798	12.5174	12.8122	9.6342	12.6713	6.34236	13.2991	9.93102	10.4769	11.769	19.2332	5.12434	17.5406	15.288	7.81049	8.17011	8.99127	8.67846	12.2601	17.2386	8.8917	24.1847	5.28212	6.58696	11.3419	10.0988	7.4053	4.9275
	MARCHF11	6.50697	5.13381	8.68928	12.3587	7.5147	8.53892	5.48398	4.55897	5.20287	9.31407	3.85576	7.63485	7.24691	15.0404	6.19342	10.8611	7.39942	0	0	2.09539	0	0	0	0	6.55201	7.81049	3.77082	19.4022	17.3569	10.9696	4.70143	16.7954	7.55773	0	0	0	7.57412	7.4053	2.46375
	MARCHF2	13.6055	24.2022	16.4639	21.6277	19.413	15.5253	15.0809	18.2359	21.8521	21.7328	26.2191	21.3776	7.24691	6.12757	5.50526	5.43055	4.22824	3.32478	11.5862	4.19078	1.9615	7.69329	10.2487	5.0116	20.0928	18.625	21.368	9.93771	7.71419	3.22634	7.83572	4.93983	24.1847	3.52141	6.58696	2.26837	0	0	12.3188
	MARCHF3	7.69005	8.06741	10.5186	8.38626	10.0196	6.21012	8.91146	8.46666	15.0883	4.43527	5.39806	4.07192	5.27048	8.91283	6.19342	9.956	11.6277	1.66239	6.62068	12.5723	3.923	1.92332	5.12434	15.0348	1.3104	4.80646	1.88541	12.7771	8.67846	11.6148	7.83572	8.8917	9.06927	10.5642	9.88044	11.3419	10.0988	0	14.7825
	MARCHF4	41.9995	78.4739	57.6236	49.8762	41.9571	42.6946	42.5008	46.241	42.6636	24.8375	37.7864	49.3721	23.7172	38.9936	29.5908	29.868	42.2824	26.5982	24.8276	23.0493	7.84601	13.4632	25.6217	25.058	27.9552	36.6492	45.8783	27.9202	23.6247	38.7161	18.8057	23.7112	34.7655	26.4106	9.88044	13.6102	10.0988	18.5133	4.9275
	MARCHF5	50.8726	34.4699	49.3917	42.3727	24.4228	49.681	42.5008	33.8667	31.7375	40.361	37.7864	40.2102	55.9989	47.9065	33.0315	38.0138	30.6547	36.5726	21.5172	39.8124	15.692	32.6965	5.12434	20.0464	44.5537	42.6573	38.3367	37.3847	26.5175	39.3614	37.6115	32.6029	18.1385	26.4106	19.7609	18.147	22.7223	25.9186	22.1738
	MARCHF6	144.928	176.75	131.711	129.766	147.789	111.782	122.018	128.303	115.504	152.573	170.424	125.721	123.197	135.921	96.342	111.326	145.874	96.4186	139.034	196.967	168.689	223.105	133.233	200.464	160.743	152.605	125.694	106.476	102.213	96.7903	112.834	141.279	78.6003	142.617	110.332	138.371	161.581	114.782	202.028
	MARCHF7	30.1687	22.002	31.0985	33.545	37.5735	27.1693	21.2504	40.3795	22.8926	37.2563	33.1595	32.0664	44.1403	37.8795	27.5263	94.1295	96.1924	93.0938	220.138	180.203	190.266	263.495	266.465	320.742	36.6913	41.4557	30.1666	30.7596	30.3746	32.9087	98.7301	85.9531	104.297	116.207	166.321	176.933	252.471	311.023	251.303
	MARCHF8	17.1547	16.1348	12.8053	14.1242	10.6458	6.98639	4.11298	18.8872	11.9666	0	14.6519	14.7607	11.8586	0	11.0105	9.05091	14.7988	4.98717	8.27585	6.28617	19.615	17.3099	20.4973	10.0232	12.6672	10.2137	6.91317	0	0	8.38849	17.2386	0	4.53464	10.5642	1.64674	6.80512	7.57412	3.70265	12.3188
	MARCHF9	21.2955	32.2697	21.0372	34.4278	28.8063	28.7218	36.3313	29.3077	31.2172	49.6751	37.7864	52.935	33.5993	40.1077	29.5908	12.6713	22.1982	24.9358	8.27585	6.28617	15.692	9.61661	10.2487	30.0696	45.4273	46.2622	45.2498	30.2864	31.3389	27.1013	28.2086	36.5548	16.627	19.3678	23.0544	20.4154	7.57412	18.5133	9.855
	MARCKS	547.177	689.397	522.729	601.603	523.524	433.156	462.025	443.523	459.934	609.85	574.507	469.798	492.79	433.386	293.843	349.365	312.89	191.175	132.414	123.628	113.767	119.246	71.7407	85.1971	591.865	650.674	461.297	417.384	413.673	342.638	316.563	375.427	269.055	172.549	200.902	120.224	98.4635	74.053	123.188
	MARCKSL1	1507.84	1863.57	1550.81	1427.87	1427.79	1648.79	1527.97	1574.15	1912.58	1457.43	1294.76	1468.95	1036.31	912.451	966.173	744.89	686.032	585.161	369.103	370.884	417.8	478.907	420.196	388.399	1400.82	1540.47	1790.51	946.922	986.934	955.643	799.244	772.59	643.918	501.801	480.848	365.208	429.2	496.155	450.866
	MARF1	23.6617	19.0684	18.7505	22.0691	22.5441	14.749	18.5084	20.1897	20.8115	13.7493	20.0499	26.4675	14.4938	0	8.94604	17.1967	19.0271	11.6367	3.31034	25.1447	7.84601	13.4632	10.2487	2.5058	19.656	27.0363	18.2256	14.1967	15.4284	0	15.6714	19.7593	0	5.28212	9.88044	13.6102	2.52471	0	12.3188
	MARK1	39.0418	27.8692	32.9278	36.6347	35.6948	34.9319	31.5329	22.1436	30.697	27.9422	33.1595	25.4495	34.2581	35.6513	24.7737	44.3495	25.3694	26.5982	14.8965	27.2401	11.769	15.3866	46.119	25.058	26.6448	25.2339	26.3957	24.6077	29.4103	27.1013	10.97	28.651	10.5808	15.8464	23.0544	24.9521	12.6235	7.4053	29.565
	MARK2	13.6055	8.80081	15.5492	17.2139	15.0294	13.1965	8.91146	15.6308	15.0883	17.2976	7.71151	16.7967	17.7879	21.725	19.2684	19.0069	13.7418	13.2991	16.5517	25.1447	25.4995	19.2332	56.3677	25.058	12.2304	15.621	16.3402	10.4109	14.9462	21.2939	12.5372	8.8917	22.6732	21.1285	27.9946	18.147	20.1976	3.70265	9.855
	MARK3	70.9851	105.61	81.8621	65.7659	83.9141	72.1927	71.2917	61.8718	80.6445	63.8679	83.2843	53.444	86.3041	71.8597	68.8157	80.5531	88.793	73.1451	140.69	111.056	103.96	165.406	148.606	202.97	67.7041	80.5082	67.8747	65.305	71.3562	58.0742	84.6258	96.8207	111.854	89.796	64.2229	83.9298	184.303	285.104	224.201
	MARK4	44.9572	66.0061	54.4223	53.4072	46.9669	53.5623	63.0657	54.7077	55.1505	72.7385	85.5978	90.0913	42.8227	46.7924	41.9776	38.0138	41.2253	36.5726	28.1379	27.2401	50.999	34.6198	25.6217	67.6565	78.1873	69.0928	74.7879	43.0634	49.6601	46.4594	28.2086	24.6992	45.3464	44.0176	42.8153	43.0991	22.7223	40.7292	34.4925
	MARS1	114.168	115.877	111.131	124.47	120.861	132.741	85.6871	119.185	108.22	98.0195	122.613	100.78	96.8451	91.9135	105.976	126.713	134.247	154.602	137.379	146.677	139.267	186.562	225.471	180.417	126.672	103.339	99.9267	80.4482	79.5526	86.466	123.804	128.436	126.97	170.788	111.978	161.055	217.125	199.943	152.753
	MARS2	7.09851	13.2012	3.65864	12.3587	9.39337	8.53892	6.85497	9.11795	8.84488	12.8623	10.7961	16.2877	18.4467	12.8122	17.2039	9.956	9.51353	19.9487	1.65517	4.19078	1.9615	7.69329	5.12434	10.0232	11.7936	6.60888	8.17011	17.5093	11.5713	9.67903	7.83572	5.9278	7.55773	8.80353	11.5272	9.07349	0	3.70265	9.855
	MARVELD1	4.73234	3.66701	4.11597	3.53105	4.38357	3.88133	4.79848	3.90769	3.12172	5.32233	6.94036	5.59889	5.27048	8.91283	10.3224	10.8611	9.51353	6.64956	6.62068	6.28617	1.9615	0	5.12434	2.5058	5.24161	4.20565	4.39929	12.7771	12.5356	4.51688	7.83572	19.7593	1.51155	3.52141	9.88044	4.53675	15.1482	0	4.9275
	MAST1	45.5488	52.8049	38.8731	52.9658	39.4522	34.1557	40.4443	37.1231	42.1433	88.7055	86.3689	80.4205	65.2222	68.5174	44.7302	57.0208	63.4236	91.4314	71.1723	56.5755	86.3061	96.1661	122.984	62.6449	76.4401	82.9114	78.5587	59.1531	51.1065	50.9762	54.8501	70.1456	68.0195	66.9068	62.5762	54.441	45.4447	44.4318	73.9125
	MAST2	24.2532	28.6026	18.2932	26.0415	18.7867	24.8405	19.8794	28.0051	24.9738	50.1186	43.9556	46.8271	38.8698	41.7789	35.096	88.699	82.4506	94.7562	69.5172	92.1971	86.3061	50.0064	97.3624	37.587	36.6913	52.871	54.0484	39.7509	33.7496	29.6824	53.2829	61.2539	90.6927	88.0353	88.924	63.5145	40.3953	77.7557	54.2025
	MAST3	6.50697	9.53422	8.68928	7.50349	16.2818	12.4202	12.3389	11.0718	9.36517	18.6281	16.1942	17.3057	18.4467	22.8391	18.5802	9.05091	12.6847	11.6367	4.96551	8.38156	3.923	5.76996	15.373	20.0464	16.5984	10.8145	16.9687	19.4022	18.3212	15.4865	14.1043	16.7954	16.627	3.52141	9.88044	0	17.6729	3.70265	4.9275
	MAST4	22.4786	16.8682	29.7265	22.9519	21.9179	27.9455	23.9924	17.5846	19.2506	28.3858	15.423	15.2697	27.67	18.3827	19.9566	24.4375	9.51353	16.6239	6.62068	10.4769	5.8845	13.4632	25.6217	12.529	23.1504	21.6291	24.5103	18.4558	24.589	18.0675	9.40287	18.7714	18.1385	17.6071	19.7609	15.8786	7.57412	3.70265	7.39125
	MASTL	8.28159	1.4668	4.5733	4.8552	0.626225	2.3288	3.42749	3.25641	1.56086	4.43527	0	5.59889	1.31762	7.79873	3.44079	2.71527	4.22824	3.32478	3.31034	12.5723	13.7305	3.84664	15.373	2.5058	3.93121	6.60888	5.02776	3.7858	1.92855	1.29054	4.70143	9.87967	9.06927	3.52141	1.64674	6.80512	5.04941	14.8106	4.9275
	MAT2A	72.7597	52.8049	57.6236	57.821	58.2389	63.6537	57.5818	38.4256	58.7925	58.5456	60.1498	75.3306	82.3513	94.6988	92.2131	289.629	309.718	364.063	460.137	400.219	476.645	748.172	584.174	493.642	54.1633	56.4759	59.0762	87.5465	69.4277	92.2734	264.847	198.581	238.824	477.151	357.343	530.799	552.91	555.398	586.373
	MAT2B	26.0279	19.0684	26.5252	41.4899	30.0588	34.1557	37.0168	41.0308	33.8187	29.7163	31.6172	33.5934	42.1638	41.2218	35.096	43.4444	46.5106	46.5469	39.7241	35.6216	13.7305	34.6198	30.746	25.058	32.76	27.0363	27.6527	41.6438	35.6781	45.1688	56.4172	47.4224	46.8579	31.6927	31.2881	27.2205	25.2471	33.3239	24.6375
	MATCAP1	115.942	151.814	123.937	92.2488	110.216	102.467	119.277	104.205	116.024	105.56	101.792	77.3665	60.6105	70.7456	65.3749	51.5902	51.7959	58.1836	29.7931	25.1447	66.691	51.9297	40.9947	77.6797	109.2	94.3267	120.666	61.046	59.3028	67.7532	39.1786	54.3382	57.4387	47.5391	34.5816	27.2205	30.2965	37.0265	22.1738
	MATCAP2	15.3801	30.0694	13.7199	27.3657	25.6752	16.3016	19.8794	26.0513	13.5275	17.7411	23.1345	18.3237	25.0348	20.0539	22.021	16.2916	15.8559	11.6367	28.1379	27.2401	17.6535	11.5399	35.8704	27.5638	16.5984	19.8266	14.4548	18.929	24.589	19.3581	17.2386	13.8315	18.1385	10.5642	21.4076	4.53675	15.1482	18.5133	17.2463
	MATR3	400.474	366.701	337.053	385.326	309.981	366.397	329.724	292.426	329.862	285.632	235.201	318.628	233.219	183.827	218.146	149.34	198.727	171.226	233.379	205.348	184.381	267.342	266.465	273.132	329.784	269.162	279.041	188.343	255.05	211.003	197.46	217.353	196.501	230.652	215.723	283.547	237.322	296.212	271.013
	MATR3	51.4642	99.0092	53.965	58.2624	88.9239	55.8911	47.2993	80.1077	43.7041	85.1573	123.384	63.1148	30.3053	90.2424	24.7737	5.43055	46.5106	3.32478	4.96551	23.0493	68.6526	25.0032	122.984	7.51739	52.8529	105.742	74.1594	69.564	20.2497	53.5573	37.6115	18.7714	27.2078	31.6927	1.64674	6.80512	45.4447	14.8106	0
	MAU2	28.9856	46.9377	42.5317	37.0761	36.9473	29.4981	33.5894	22.1436	41.623	51.8927	51.6671	45.8091	43.4815	40.6648	38.5368	36.2037	41.2253	36.5726	21.5172	20.9539	15.692	7.69329	15.373	2.5058	44.5537	49.2662	47.7637	33.5989	41.4638	42.5877	29.7758	32.6029	22.6732	22.8892	47.7555	22.6837	2.52471	3.70265	7.39125
	MAVS	19.5209	30.8028	22.8665	29.1312	40.0784	35.7082	26.0489	34.5179	28.0955	23.0634	29.3037	24.4315	18.4467	23.9532	19.2684	21.7222	15.8559	14.9615	18.2069	12.5723	13.7305	40.3897	51.2434	7.51739	19.2192	18.625	21.9964	27.9202	31.821	23.8749	14.1043	17.7834	18.1385	19.3678	27.9946	40.8307	27.7718	22.2159	51.7388
	MAX	153.801	112.944	146.803	157.132	155.304	166.121	147.382	177.8	169.614	132.171	134.18	140.481	175.243	182.156	215.393	158.391	171.244	222.76	198.62	196.967	186.343	175.022	102.487	162.877	133.661	127.371	147.062	166.102	200.087	198.098	178.655	151.159	193.478	179.592	138.326	213.227	151.482	259.186	157.68
	MAZ	188.702	149.614	160.523	158.456	147.163	125.755	221.416	188.872	156.086	264.342	172.738	199.015	162.067	157.646	193.372	248.9	189.214	222.76	196.965	240.97	272.649	173.099	138.357	268.12	180.399	215.089	193.569	175.093	123.427	178.739	173.953	184.75	205.57	244.738	304.647	222.301	151.482	233.267	273.476
	MB21D2	36.6756	51.3381	32.4705	35.3105	28.8063	37.2607	26.0489	27.3538	20.8115	41.248	61.6921	48.3541	58.6341	62.3898	57.1171	34.3935	36.9971	31.5854	23.1724	31.4308	33.3455	23.0799	5.12434	27.5638	51.1057	49.2662	49.0206	44.9563	52.0708	54.2026	78.3572	39.5187	36.2771	42.2569	26.3479	22.6837	17.6729	29.6212	32.0288
	MBD1	47.3234	38.1369	49.849	52.5244	40.0784	35.7082	43.8718	48.1949	40.5824	46.1268	38.5576	37.1563	50.0696	52.9199	39.9131	66.9768	64.4806	48.2093	59.5861	54.4801	54.922	73.0862	71.7407	50.116	38.0017	45.0605	42.736	48.2689	51.5886	40.0067	54.8501	74.0975	57.4387	58.1033	70.8099	70.3196	68.167	44.4318	51.7388
	MBD2	9.46468	16.8682	11.8906	16.3311	6.88847	3.88133	9.59696	5.21025	10.926	12.4188	20.0499	17.3057	17.1291	24.5103	16.5158	34.3935	47.5677	28.2606	43.0344	41.9078	50.999	59.623	35.8704	27.5638	14.4144	15.0202	14.4548	10.8842	19.2855	22.5844	50.1486	26.6751	21.1616	38.7355	75.7501	22.6837	65.6423	70.3504	49.275
	MBD3	49.098	20.5352	28.3545	29.1312	31.3112	15.5253	47.9848	35.1692	23.9332	102.011	80.9709	101.798	52.7048	62.3898	48.8592	57.0208	56.0242	54.8589	36.4138	48.194	39.23	48.083	81.9894	25.058	72.5089	75.1009	74.1594	39.2776	35.196	66.4627	32.91	39.5187	68.0195	29.932	54.3424	70.3196	25.2471	29.6212	32.0288
	MBD4	27.211	20.5352	33.3851	35.3105	23.1703	43.4708	23.3069	20.1897	34.8593	19.0717	29.3037	18.3237	28.9876	38.4366	29.5908	41.6342	41.2253	38.235	39.7241	50.2893	47.076	53.853	92.2381	80.1855	32.76	25.8347	27.6527	37.3847	30.8568	33.554	47.0143	35.5668	42.3233	49.2998	29.6413	38.5623	73.2164	59.2424	68.985
	MBD5	22.4786	25.669	27.4398	25.1588	25.6752	21.7354	21.2504	31.9128	24.9738	26.6116	21.5922	22.3956	19.1055	18.9398	27.5263	35.2986	32.7688	34.9102	49.6551	62.8617	41.1915	48.083	61.492	57.6333	27.5184	24.0323	18.2256	17.9825	22.6604	10.9696	34.4772	39.5187	33.254	47.5391	37.875	58.9777	40.3953	96.269	66.5213
	MBD6	13.6055	13.2012	12.8053	14.5656	9.39337	8.53892	10.968	8.46666	16.1289	12.4188	13.8807	14.7607	17.7879	13.9263	17.8921	26.2476	24.3124	16.6239	8.27585	18.8585	19.615	5.76996	20.4973	15.0348	14.4144	13.8186	16.9687	13.2503	18.3212	18.0675	17.2386	7.90373	6.04618	19.3678	4.94022	15.8786	17.6729	22.2159	17.2463
	MBIP	73.3513	82.1409	85.0635	65.3245	83.2879	107.125	71.9772	103.554	94.172	95.3584	112.588	89.5823	136.374	111.41	144.513	176.493	201.898	226.085	342.62	299.641	364.839	344.275	374.077	380.881	100.464	71.4961	90.4997	133.923	146.57	156.155	216.266	170.918	240.336	286.995	217.37	340.256	358.508	373.968	344.925
	MBLAC2	15.3801	18.335	22.4092	25.6001	20.0392	15.5253	11.6535	18.8872	12.4869	12.8623	10.7961	17.8147	25.6936	36.7654	32.3434	12.6713	8.45648	8.31195	4.96551	4.19078	3.923	1.92332	0	0	20.9664	16.2218	15.0833	29.3399	19.2855	21.9391	10.97	9.87967	9.06927	3.52141	1.64674	0	5.04941	0	2.46375
	MBNL1	11.2393	8.80081	10.9759	6.62073	10.6458	4.65759	11.6535	5.21025	14.0478	13.7493	6.16921	7.63485	14.4938	18.3827	9.6342	21.7222	35.94	3.32478	21.5172	16.7631	7.84601	34.6198	20.4973	27.5638	12.2304	13.2178	16.9687	13.7235	22.1783	16.1317	21.94	19.7593	10.5808	14.0856	24.7011	29.4889	7.57412	29.6212	24.6375
	MBNL2	1.18308	1.4668	0.45733	3.08967	3.13112	1.55253	2.05649	2.60513	1.04057	3.54822	1.5423	4.58091	5.92929	1.67116	6.19342	5.43055	5.2853	0	4.96551	10.4769	3.923	11.5399	5.12434	10.0232	3.93121	2.40323	7.54164	2.83935	2.41068	3.22634	1.56714	5.9278	1.51155	5.28212	6.58696	2.26837	2.52471	29.6212	22.1738
	MBOAT2	27.211	37.4035	32.9278	26.0415	27.5539	27.1693	24.6779	29.3077	25.4941	30.1599	33.9306	29.5214	31.6229	35.6513	28.9026	38.0138	35.94	54.8589	57.931	75.434	62.768	61.5463	40.9947	50.116	37.5649	30.0404	27.6527	32.6525	39.0531	31.6182	42.3129	33.5909	57.4387	52.8212	54.3424	49.9042	35.3459	51.8371	59.13
	MBOAT7	26.6194	5.13381	0	9.7104	13.1507	20.1829	45.2428	7.81538	0	30.1599	4.62691	32.5754	7.90572	12.8122	22.7092	0	0	21.6111	28.1379	0	9.80751	15.3866	0	0	33.6336	3.60484	12.5694	32.1793	23.1426	0	31.3429	26.6751	25.6963	29.932	23.0544	4.53675	0	18.5133	0
	MBP	2.36617	5.86721	3.65864	3.08967	5.0098	6.21012	7.54047	7.81538	6.24345	2.21764	5.39806	2.03596	3.29405	5.57052	3.44079	8.14582	1.05706	1.66239	0	0	7.84601	13.4632	5.12434	0	3.93121	4.20565	1.25694	6.15192	7.23205	1.93581	0	5.9278	3.02309	0	6.58696	9.07349	5.04941	0	4.9275
	MBTD1	20.1124	33.0031	16.0066	19.4208	21.2916	13.1965	15.7664	14.9795	10.4057	18.1846	18.5076	17.3057	36.8934	42.3359	30.9671	57.0208	49.6818	49.8717	100.965	79.6248	86.3061	88.4728	117.86	42.5986	18.3456	24.0323	16.9687	24.1344	29.8925	26.456	50.1486	55.3261	21.1616	84.5139	83.9838	58.9777	73.2164	77.7557	86.2313
	MBTPS1	27.211	33.0031	32.0131	37.0761	28.1801	17.0778	27.4199	29.959	24.9738	36.8128	36.2441	23.4136	34.2581	38.4366	23.3973	24.4375	31.7118	33.2478	23.1724	27.2401	9.80751	25.0032	0	12.529	36.2545	48.6654	29.5381	27.447	28.9282	25.1655	21.94	34.5788	25.6963	19.3678	26.3479	20.4154	17.6729	18.5133	22.1738
	MBTPS2	31.3517	29.336	20.1225	36.6347	36.321	50.4572	19.1939	30.6102	29.1361	23.507	34.7018	32.5754	15.8114	22.2821	24.7737	9.05091	24.3124	13.2991	4.96551	4.19078	3.923	3.84664	5.12434	0	38.4385	34.8468	21.368	27.447	26.5175	30.3276	7.83572	20.7473	28.7194	10.5642	9.88044	9.07349	7.57412	3.70265	4.9275
	MC1R	5.91542	5.13381	4.11597	4.8552	9.39337	5.43386	8.22597	3.90769	6.24345	15.0799	16.9653	10.6888	12.5174	7.24167	12.3868	3.62037	14.7988	23.2735	18.2069	6.28617	5.8845	7.69329	0	22.5522	16.5984	9.01211	12.5694	16.0896	3.37496	10.9696	15.6714	16.7954	21.1616	8.80353	34.5816	6.80512	2.52471	7.4053	19.71
	MCAM	2.95771	5.86721	2.28665	5.29658	3.13112	2.3288	3.42749	1.30256	4.68259	2.66116	6.94036	2.03596	5.27048	5.57052	4.8171	9.956	13.7418	6.64956	16.5517	18.8585	5.8845	1.92332	15.373	0	5.67841	1.80242	2.51388	3.31257	4.82137	3.22634	6.26858	8.8917	6.04618	7.04282	1.64674	4.53675	7.57412	18.5133	14.7825
	MCAT	26.0279	16.1348	22.8665	19.8622	25.049	21.7354	15.7664	16.282	23.4129	17.7411	27.7614	26.9765	35.5757	31.752	35.7842	21.7222	19.0271	26.5982	13.2414	10.4769	7.84601	11.5399	15.373	0	17.0352	24.0323	20.111	28.8667	26.5175	30.9729	20.3729	26.6751	24.1847	12.3249	8.2337	22.6837	10.0988	7.4053	14.7825
	MCC	1.77463	1.4668	0.914661	0.882764	0.626225	2.3288	1.37099	3.25641	1.04057	4.43527	5.39806	1.52697	4.61167	4.45641	5.50526	11.7662	36.9971	18.2863	16.5517	14.6677	23.538	25.0032	51.2434	7.51739	1.7472	3.00404	0.62847	4.25902	4.82137	2.58108	14.1043	14.8195	12.0924	29.932	34.5816	27.2205	12.6235	22.2159	12.3188
	MCCC1	21.2955	13.9346	19.2079	25.6001	16.9081	16.3016	10.968	15.6308	18.2101	22.1764	16.1942	18.8326	23.7172	21.725	24.0855	16.2916	15.8559	28.2606	36.4138	29.3354	19.615	25.0032	51.2434	20.0464	14.8512	20.4274	21.368	20.8219	17.3569	22.5844	18.8057	18.7714	12.0924	17.6071	31.2881	34.0256	37.8706	59.2424	32.0288
	MCCC2	6.50697	9.53422	10.0613	17.6553	12.5245	12.4202	13.0244	9.11795	11.9666	12.4188	10.025	10.6888	5.92929	11.141	10.3224	9.956	7.39942	28.2606	24.8276	14.6677	27.461	42.3131	66.6164	62.6449	13.9776	11.4153	7.54164	10.4109	4.33923	9.67903	9.40287	23.7112	22.6732	28.1713	16.4674	15.8786	47.9694	22.2159	36.9563
	MCEE	61.5204	63.0725	73.1729	59.1452	60.1176	45.0234	42.5008	65.7795	61.3939	43.0222	58.6075	61.5878	64.5634	52.9199	68.1276	53.4004	47.5677	41.5597	72.8275	39.8124	58.845	71.1629	71.7407	62.6449	46.3009	57.0767	57.1908	59.1531	68.9456	58.7195	43.8801	47.4224	45.3464	72.1889	65.8696	58.9777	83.3153	111.08	76.3763
	MCF2L	31.3517	44.0041	28.8118	34.4278	33.8161	19.4066	34.2749	28.6564	38.5013	37.2563	36.2441	40.7192	42.1638	31.752	32.3434	37.1087	25.3694	28.2606	23.1724	23.0493	11.769	13.4632	20.4973	35.0812	34.5072	24.6331	32.052	36.9115	27.4818	25.8108	28.2086	29.639	19.6501	29.932	14.8207	13.6102	10.0988	18.5133	22.1738
	MCF2L2	4.73234	3.66701	2.28665	1.32415	3.13112	2.3288	4.79848	1.95385	2.08115	1.77411	0	2.03596	3.29405	6.12757	3.44079	10.8611	13.7418	9.97434	19.862	4.19078	11.769	25.0032	40.9947	17.5406	2.184	1.20161	4.39929	6.15192	4.82137	2.58108	4.70143	10.8676	7.55773	14.0856	11.5272	15.8786	7.57412	14.8106	24.6375
	MCFD2	122.449	120.278	141.315	147.863	124.619	104.796	124.075	134.164	123.828	114.43	101.021	108.415	91.5746	85.2289	73.6328	63.3564	75.0512	54.8589	51.3103	46.0986	52.9605	50.0064	20.4973	65.1507	109.2	112.351	124.437	109.315	104.624	81.9491	51.7158	93.8568	43.8348	66.9068	41.1685	38.5623	22.7223	18.5133	51.7388
	MCHR1	17.1547	11.7344	21.9519	9.26902	8.14092	11.644	15.0809	8.46666	13.0072	25.7246	33.1595	43.7732	34.2581	37.8795	37.8486	47.0647	30.6547	58.1836	69.5172	33.5262	52.9605	63.4696	102.487	37.587	27.9552	18.0242	25.7673	34.5454	27.4818	37.4256	36.0443	40.5066	51.3925	29.932	60.9294	47.6358	45.4447	88.8637	78.84
	MCL1	107.069	120.278	110.674	105.932	97.6911	92.3755	103.51	107.462	101.976	133.502	144.205	120.631	96.1863	134.249	107.353	114.042	132.132	104.731	89.3792	79.6248	92.1906	98.0894	61.492	57.6333	146.765	116.557	123.18	113.574	120.534	96.7903	123.804	115.592	114.877	95.0781	98.8044	70.3196	103.513	66.6477	105.941
	MCM2	8.87314	8.80081	3.65864	5.29658	8.76715	8.53892	2.74199	5.86154	5.20287	4.43527	6.16921	13.7427	9.22334	5.01347	6.19342	1.81018	4.22824	9.97434	6.62068	0	11.769	15.3866	5.12434	0	2.184	6.00807	8.17011	8.51804	4.33923	10.9696	1.56714	9.87967	7.55773	0	13.1739	4.53675	20.1976	18.5133	9.855
	MCM3	11.2393	9.53422	11.4333	21.1863	13.7769	12.4202	17.1374	16.9333	8.84488	15.0799	13.8807	9.67082	12.5174	16.1545	15.8276	31.6782	16.913	29.923	23.1724	6.28617	33.3455	34.6198	10.2487	17.5406	15.288	15.621	9.42705	17.5093	13.982	22.5844	20.3729	21.7353	12.0924	22.8892	11.5272	31.7572	17.6729	25.9186	41.8838
	MCM3AP	43.7741	44.7375	33.3851	43.2554	43.8357	42.6946	46.6138	33.8667	32.2578	31.0469	35.4729	35.6293	32.9405	32.8661	26.8381	36.2037	44.3965	16.6239	8.27585	16.7631	17.6535	26.9265	25.6217	22.5522	44.1169	35.4476	42.1075	36.4383	30.3746	24.5202	29.7758	26.6751	15.1155	21.1285	19.7609	22.6837	25.2471	25.9186	19.71
	MCM4	19.5209	16.8682	27.8972	31.3381	20.6654	25.6167	23.3069	19.5385	18.7303	23.507	26.9903	25.4495	22.3995	20.0539	19.9566	29.868	20.0841	18.2863	19.862	20.9539	23.538	23.0799	15.373	42.5986	20.5296	19.8266	32.052	33.5989	25.0711	21.2939	28.2086	13.8315	21.1616	28.1713	26.3479	13.6102	17.6729	18.5133	12.3188
	MCM5	5.32388	4.40041	4.11597	5.29658	3.75735	2.3288	6.85497	5.86154	6.76374	6.20938	7.71151	3.56293	4.61167	5.57052	4.8171	2.71527	2.11412	1.66239	1.65517	4.19078	0	0	5.12434	0	3.4944	7.20969	6.91317	7.57159	5.30351	10.3243	6.26858	2.9639	9.06927	1.76071	4.94022	2.26837	0	0	12.3188
	MCM6	12.4224	8.80081	6.85996	8.82764	6.88847	5.43386	11.6535	10.4205	9.36517	7.53997	8.48266	4.58091	9.22334	5.01347	5.50526	5.43055	10.5706	1.66239	4.96551	0	3.923	1.92332	0	2.5058	8.73601	10.2137	11.3125	8.04482	7.23205	9.67903	3.13429	7.90373	1.51155	3.52141	0	0	0	0	0
	MCM7	55.0134	52.0715	49.849	47.2279	59.4914	39.5895	58.9528	50.1487	42.1433	44.3527	53.2094	46.3181	49.4108	50.6917	44.0421	66.9768	82.4506	86.4443	89.3792	83.8156	86.3061	115.399	61.492	100.232	54.6001	57.0767	52.7915	41.1705	36.6424	44.5235	76.7901	60.266	57.4387	105.642	77.3968	122.492	90.8894	88.8637	86.2313
	MCM9	7.09851	6.60061	4.11597	8.82764	3.13112	7.76265	2.05649	8.46666	4.68259	5.32233	4.62691	1.52697	0.65881	5.57052	4.8171	4.52546	7.39942	8.31195	11.5862	12.5723	5.8845	9.61661	0	7.51739	4.36801	5.40726	8.79858	8.04482	1.92855	7.09796	3.13429	4.93983	6.04618	14.0856	6.58696	6.80512	22.7223	3.70265	2.46375
	MCMBP	15.9716	22.7354	18.7505	18.9794	14.4032	18.6304	17.1374	18.8872	15.6086	20.8458	26.9903	11.7068	37.5522	42.893	39.225	43.4444	38.0541	44.8845	48	46.0986	45.1145	53.853	40.9947	62.6449	20.5296	26.4355	24.5103	44.0099	24.589	30.9729	34.4772	43.4705	33.254	38.7355	62.5762	52.1726	30.2965	37.0265	32.0288
	MCMDC2	1929.61	1950.11	2202.5	1927.07	2115.39	1822.67	2171.65	2394.76	2378.23	2705.96	1581.63	2493.03	2243.91	2010.4	2825.57	2045.51	1959.79	1875.18	1320.83	1638.59	1961.5	1902.16	1306.71	1393.22	1878.24	1983.26	2173.88	2813.79	2682.61	2472.02	1559.31	2181.43	2025.47	1753.66	1852.58	2021.12	1232.06	1121.9	1842.89
	MCOLN1	34.901	23.4688	43.4464	30.4553	34.4424	35.7082	50.7268	37.7743	37.981	33.7081	27.7614	30.5394	19.7643	17.8257	21.3329	14.4815	17.97	8.31195	11.5862	14.6677	7.84601	1.92332	10.2487	10.0232	41.0593	33.6452	22.6249	22.7148	28.9282	20.0033	12.5372	18.7714	12.0924	15.8464	14.8207	11.3419	7.57412	0	2.46375
	MCPH1	28.394	30.8028	38.4158	33.545	33.1899	28.7218	25.3634	31.9128	33.8187	34.1516	25.448	29.0124	48.7519	47.9065	52.3	23.5324	54.9671	49.8717	117.517	92.1971	158.882	126.939	240.844	147.842	24.8976	22.8307	30.1666	34.5454	42.428	41.9425	23.5072	52.3622	63.4849	75.7104	115.272	74.8563	204.501	140.701	192.173
	MCRIP1	251.406	30.8028	89.6368	70.1797	104.58	67.5351	207.706	125.046	75.4417	150.356	67.8613	66.6777	60.6105	54.5911	101.847	71.5022	20.0841	29.923	77.793	31.4308	0	67.3162	133.233	50.116	101.775	130.375	64.1039	78.082	38.0888	73.5606	67.3872	75.0855	13.6039	61.6247	46.1087	74.8563	10.0988	0	125.651
	MCRIP1	230.11	57.2053	90.0941	74.5935	60.7438	48.9047	202.907	128.954	82.7257	122.414	67.8613	86.5283	36.8934	55.1481	71.5684	47.9698	51.7959	59.846	11.5862	98.4833	68.6526	67.3162	5.12434	60.1391	60.2785	80.5082	120.038	83.7607	37.1245	95.4998	32.91	1.97593	63.4849	36.9748	87.2773	49.9042	118.661	88.8637	4.9275
	MCRIP2	20.704	9.53422	19.2079	13.2415	11.272	10.8677	23.3069	14.9795	16.1289	31.4904	28.5326	21.8866	27.0112	32.8661	31.6552	26.2476	31.7118	31.5854	26.4827	18.8585	29.4225	19.2332	5.12434	5.0116	21.84	26.4355	31.4235	24.6077	27.4818	30.3276	17.2386	19.7593	43.8348	19.3678	27.9946	15.8786	7.57412	7.4053	24.6375
	MCRS1	131.914	118.811	149.09	145.656	145.91	191.737	142.583	145.887	171.695	90.9231	108.732	116.559	84.3277	80.2155	100.471	82.3633	90.9071	86.4443	94.3447	98.4833	125.536	100.013	87.1137	102.738	116.189	85.3146	134.493	94.1717	111.374	91.6282	109.7	89.905	95.2273	110.924	72.4566	77.1247	80.7906	125.89	115.796
	MCTP1	2.36617	5.13381	2.74398	4.41382	1.87867	7.76265	0.685497	4.55897	5.20287	3.10469	4.62691	4.07192	3.29405	7.79873	4.12894	8.14582	8.45648	4.98717	3.31034	12.5723	11.769	17.3099	10.2487	5.0116	3.93121	5.40726	6.91317	1.41967	3.85709	6.45269	9.40287	12.8436	4.53464	10.5642	18.1141	15.8786	7.57412	7.4053	7.39125
	MCTS1	616.979	649.793	771.974	651.48	698.241	795.672	654.65	693.615	857.954	451.954	481.198	600.609	285.265	256.801	359.218	188.259	182.871	189.512	81.1034	119.437	119.652	86.5495	102.487	117.772	432.433	493.263	593.904	346.4	364.495	381.354	247.609	217.353	196.501	116.207	174.555	124.761	111.087	88.8637	130.579
	MCU	13.0139	4.40041	5.48796	15.8897	3.75735	9.31518	10.968	4.55897	3.64201	7.98349	9.25381	11.7068	11.1998	10.0269	5.50526	14.4815	10.5706	11.6367	13.2414	37.717	21.5765	15.3866	20.4973	12.529	13.5408	7.81049	11.9409	12.3038	9.1606	11.6148	7.83572	10.8676	21.1616	5.28212	32.9348	11.3419	2.52471	14.8106	19.71
	MCUR1	44.3657	33.0031	37.5011	37.9588	36.321	45.0234	45.9283	39.7282	44.7447	42.5786	35.4729	31.0484	45.4579	58.4904	41.2894	61.5462	40.1683	63.1708	102.621	77.5294	66.691	82.7028	92.2381	97.7261	37.5649	30.6412	39.5936	49.2153	40.4995	41.9425	83.0587	32.6029	68.0195	86.2746	98.8044	74.8563	83.3153	122.188	93.6225
	MDGA1	115.351	162.082	126.681	135.504	110.842	101.691	142.583	128.954	138.396	114.43	95.6227	99.7621	67.8574	79.6584	63.9986	54.3055	35.94	44.8845	18.2069	50.2893	47.076	30.7731	25.6217	27.5638	107.89	105.742	115.01	50.1618	58.3386	74.8512	42.3129	31.6149	46.8579	42.2569	34.5816	15.8786	12.6235	18.5133	22.1738
	MDH1	1076.02	1006.23	1304.76	1057.55	1263.1	1403.49	1400.47	1434.12	1613.41	942.496	839.012	988.459	591.611	601.059	794.822	533.099	508.446	633.37	713.379	672.62	584.527	644.313	809.645	726.681	848.704	805.682	1105.48	736.337	730.437	756.255	647.231	584.876	589.503	602.161	663.637	607.924	684.195	910.852	734.198
	MDH1B	11.8308	13.2012	14.6346	13.2415	16.9081	14.749	14.3954	12.3744	14.568	7.53997	9.25381	8.65283	5.27048	6.12757	9.6342	8.14582	7.39942	3.32478	14.8965	14.6677	19.615	9.61661	10.2487	7.51739	9.17281	4.20565	11.9409	11.3574	5.78564	7.74323	7.83572	6.91577	16.627	15.8464	8.2337	2.26837	12.6235	18.5133	4.9275
	MDH2	945.876	858.079	904.142	762.266	897.38	961.792	889.775	863.6	982.823	800.567	741.847	858.667	583.706	536.441	740.457	442.59	436.566	437.208	230.069	278.687	315.802	305.808	199.849	313.225	696.26	701.743	870.431	686.649	698.616	717.539	471.711	441.621	506.368	278.192	288.18	231.374	212.075	314.725	374.49
	MDK	368.531	312.429	469.221	301.905	319.375	427.722	411.298	391.42	358.998	353.491	447.268	418.39	318.205	294.123	317.929	259.761	241.01	252.683	213.517	167.631	152.997	186.562	179.352	192.946	440.295	428.376	482.036	281.569	271.443	305.212	296.19	308.246	321.959	160.224	205.843	136.102	217.125	181.43	231.593
	MDM1	2.95771	4.40041	2.28665	8.82764	8.14092	4.65759	4.11298	3.90769	5.20287	2.66116	3.0846	4.07192	3.95286	4.45641	11.0105	9.05091	4.22824	1.66239	14.8965	14.6677	7.84601	7.69329	0	17.5406	9.17281	4.80646	5.02776	6.62514	7.23205	6.45269	4.70143	5.9278	9.06927	8.80353	1.64674	9.07349	2.52471	11.108	0
	MDM2	40.2249	41.8039	43.9037	49.8762	53.8553	75.2977	43.1863	43.6359	36.9404	39.4739	27.7614	39.7012	63.2458	51.8058	47.4828	46.1597	30.6547	58.1836	49.6551	31.4308	64.7295	44.2364	71.7407	90.2087	25.7712	34.8468	37.7082	41.6438	54.4815	48.3952	72.0887	41.4946	42.3233	44.0176	39.5218	108.882	42.92	77.7557	49.275
	MDM4	20.1124	43.2707	24.2385	30.8967	24.4228	24.8405	18.5084	30.6102	20.8115	31.934	40.0999	33.5934	27.0112	32.8661	33.7197	57.0208	40.1683	34.9102	64.5517	81.7202	41.1915	82.7028	97.3624	115.267	39.7489	33.6452	29.5381	33.5989	42.9102	32.9087	31.3429	33.5909	37.7886	42.2569	32.9348	77.1247	106.038	103.674	96.0863
	MDN1	14.7886	15.4014	12.3479	18.0967	24.4228	21.7354	13.0244	11.0718	19.7709	23.0634	19.2788	21.3776	18.4467	26.7385	20.6447	25.3426	15.8559	21.6111	9.93102	12.5723	15.692	3.84664	20.4973	7.51739	19.2192	27.6371	22.6249	19.4022	20.7319	16.777	15.6714	24.6992	36.2771	17.6071	11.5272	13.6102	15.1482	18.5133	4.9275
	MDP1	129.548	138.613	159.151	141.242	140.274	155.253	124.075	123.744	182.101	91.8102	86.3689	124.194	85.6453	72.4167	91.5249	38.0138	35.94	51.5341	31.4482	50.2893	23.538	23.0799	5.12434	10.0232	103.959	94.3267	115.638	70.5105	74.2491	76.1417	61.1186	45.4465	81.6234	21.1285	49.4022	49.9042	17.6729	11.108	32.0288
	MDP1	141.379	137.879	154.578	165.077	144.032	152.924	137.099	130.908	142.559	101.568	116.444	130.811	59.9517	52.9199	88.0841	66.9768	60.2524	63.1708	23.1724	37.717	27.461	30.7731	20.4973	20.0464	70.7617	90.7219	102.441	78.5553	111.374	86.466	62.6858	75.0855	49.881	29.932	41.1685	13.6102	20.1976	37.0265	49.275
	ME1	1.77463	3.66701	5.48796	7.50349	6.26225	3.88133	6.85497	7.1641	7.80431	3.54822	6.94036	5.0899	3.95286	6.68462	0.688157	7.24073	2.11412	13.2991	8.27585	12.5723	17.6535	0	0	5.0116	5.24161	6.60888	1.88541	8.99127	5.30351	5.16215	6.26858	9.87967	10.5808	5.28212	8.2337	2.26837	2.52471	3.70265	4.9275
	ME2	40.2249	31.5363	30.1838	54.29	45.0882	35.7082	37.7023	31.2615	37.4607	33.2646	39.3287	31.5574	32.2817	32.309	31.6552	28.0578	29.5977	38.235	21.5172	58.6709	37.2685	36.5431	40.9947	22.5522	38.0017	42.6573	35.8228	30.2864	25.5533	36.1351	36.0443	41.4946	39.3002	22.8892	34.5816	45.3675	25.2471	59.2424	44.3475
	MEA1	727.597	829.477	900.026	758.294	886.108	1024.67	920.623	1044.66	1047.86	702.991	675.528	747.707	578.435	452.883	584.246	406.386	431.28	385.674	172.138	247.256	215.765	125.016	169.103	142.83	641.66	661.489	811.355	601.468	575.189	538.154	470.143	523.622	480.671	278.192	329.348	206.422	148.958	192.538	123.188
	MEAF6	748.893	620.457	707.947	598.514	673.192	721.927	794.491	752.882	782.512	552.192	480.427	610.788	383.427	396.621	487.903	263.382	282.235	279.281	216.827	234.684	260.88	261.572	286.963	270.626	473.929	510.085	544.883	479.85	481.655	518.151	340.07	267.739	276.613	216.567	233.837	217.764	244.896	259.186	238.984
	MEAK7	21.8871	28.6026	19.2079	33.9864	28.1801	26.393	25.3634	28.0051	23.9332	14.1929	23.1345	14.2517	15.1526	21.168	19.9566	7.24073	13.7418	9.97434	19.862	20.9539	5.8845	25.0032	0	12.529	20.9664	21.6291	17.5972	16.0896	25.5533	20.6486	26.6415	11.8556	16.627	10.5642	9.88044	20.4154	12.6235	0	27.1013
	MECP2	56.7881	51.3381	53.965	57.3796	57.6127	43.4708	55.5253	54.0564	57.2316	47.4574	42.4133	38.6833	68.5162	55.7052	50.9236	60.6411	39.1112	48.2093	43.0344	37.717	33.3455	25.0032	5.12434	22.5522	51.5425	43.2581	41.479	66.7247	52.0708	65.1721	50.1486	45.4465	34.7655	47.5391	27.9946	56.7093	17.6729	0	32.0288
	MECR	72.1682	54.2717	79.1182	54.7314	68.8847	72.9689	61.0092	68.3846	81.1648	44.3527	76.3439	70.7497	57.9753	59.6045	81.2026	63.3564	76.1083	61.5084	54.6206	52.3847	45.1145	53.853	61.492	47.6102	66.3937	52.2702	70.3886	54.894	50.6244	60.6553	51.7158	51.3743	54.4156	45.7784	44.462	52.1726	45.4447	77.7557	51.7388
	MED1	43.1826	57.9387	35.6718	40.1658	38.1997	42.6946	37.7023	36.4718	36.4201	53.6668	50.1248	41.7372	55.34	47.3494	42.6657	88.699	77.1653	89.769	92.6896	85.911	62.768	80.7795	66.6164	90.2087	40.1857	58.2783	54.6769	41.1705	42.428	41.2972	70.5215	55.3261	63.4849	70.4282	64.2229	70.3196	73.2164	99.9716	93.6225
	MED10	228.335	277.226	285.832	184.498	226.693	261.601	239.924	318.477	267.428	188.499	212.838	182.728	184.467	201.653	240.167	152.055	134.247	159.589	153.931	142.486	100.037	128.863	76.865	77.6797	186.514	211.484	240.704	222.416	239.14	218.101	217.833	158.075	176.851	151.421	171.261	136.102	108.562	114.782	189.709
	MED10	263.828	236.889	282.63	204.36	217.926	264.706	257.061	280.702	311.132	164.105	188.161	210.213	197.643	202.767	249.801	127.618	134.247	142.966	127.448	96.3879	107.883	126.939	153.73	115.267	187.387	158.012	213.051	247.496	229.015	214.229	203.729	151.159	145.108	126.771	90.5707	149.713	111.087	148.106	91.1588
	MED11	20.1124	26.4024	19.2079	30.4553	36.9473	37.2607	35.6459	28.0051	30.697	21.2893	27.7614	27.4855	17.1291	25.6244	28.9026	19.912	19.0271	26.5982	4.96551	29.3354	7.84601	7.69329	10.2487	7.51739	13.104	18.0242	25.7673	27.447	24.1068	31.6182	6.26858	25.6871	16.627	17.6071	16.4674	13.6102	2.52471	18.5133	9.855
	MED12	15.9716	25.669	26.0678	27.8071	31.3112	38.8133	37.7023	29.959	35.3795	27.4987	33.1595	42.2462	34.2581	27.2955	23.3973	58.8309	72.9371	68.158	127.448	94.2925	172.612	286.575	225.471	348.306	34.0704	29.4396	29.5381	24.6077	23.6247	30.9729	42.3129	63.2299	45.3464	109.164	120.212	136.102	207.026	203.646	293.186
	MED12L	7.69005	11.001	8.68928	7.06211	6.88847	4.65759	5.48398	3.90769	6.76374	11.9752	6.94036	10.6888	7.90572	8.91283	13.075	20.8171	22.1982	16.6239	28.1379	33.5262	21.5765	9.61661	10.2487	12.529	9.17281	8.4113	3.14235	12.7771	16.3927	6.45269	15.6714	11.8556	12.0924	22.8892	11.5272	20.4154	12.6235	22.2159	22.1738
	MED13	28.9856	38.1369	33.3851	26.0415	23.7965	20.9592	25.3634	24.0974	27.0549	31.934	37.7864	32.0664	39.5286	45.1212	35.096	47.0647	60.2524	49.8717	74.4827	85.911	62.768	86.5495	97.3624	80.1855	35.8177	43.8589	15.7117	31.2328	41.9459	34.8445	42.3129	54.3382	64.9964	84.5139	72.4566	63.5145	75.7412	77.7557	64.0575
	MED13L	30.7602	32.2697	36.5864	25.6001	20.6654	24.8405	23.3069	21.4923	20.2912	24.8375	32.3883	31.5574	42.1638	52.3629	35.7842	49.78	69.7659	58.1836	66.2068	60.7663	62.768	55.7763	61.492	47.6102	41.4961	30.0404	27.6527	34.0722	33.7496	34.1992	51.7158	50.3863	43.8348	45.7784	60.9294	56.7093	50.4941	40.7292	27.1013
	MED14	26.6194	34.4699	26.9825	45.021	38.8259	23.288	27.4199	33.2154	33.8187	31.0469	26.9903	22.9046	36.2346	36.2084	28.2144	40.7291	22.1982	26.5982	23.1724	18.8585	25.4995	15.3866	10.2487	15.0348	27.9552	23.4315	28.9096	26.5006	29.4103	31.6182	25.0743	36.5548	18.1385	29.932	18.1141	31.7572	25.2471	7.4053	14.7825
	MED15	20.1124	11.7344	16.9212	22.0691	12.5245	11.644	18.5084	24.7487	19.7709	21.7328	15.423	29.0124	17.1291	26.7385	26.8381	56.1157	71.88	41.5597	49.6551	50.2893	90.2291	75.0095	81.9894	87.7029	20.5296	30.6412	27.6527	17.9825	19.2855	17.4223	34.4772	48.4104	63.4849	40.4962	49.4022	61.2461	58.0682	77.7557	93.6225
	MED16	7.09851	8.80081	12.8053	10.1518	5.63602	7.76265	8.22597	7.81538	9.36517	17.2976	12.3384	18.3237	8.56453	7.24167	12.3868	1.81018	5.2853	9.97434	3.31034	0	7.84601	9.61661	5.12434	5.0116	10.92	19.8266	17.5972	2.36612	8.67846	0	4.70143	1.97593	0	0	0	0	12.6235	0	14.7825
	MED17	26.0279	17.6016	23.7812	26.9243	21.9179	15.5253	27.4199	24.0974	22.3724	35.0387	33.1595	27.9945	54.0224	44.0071	47.4828	115.852	82.4506	108.055	130.758	159.25	162.805	161.559	169.103	132.807	30.1392	25.2339	23.2534	40.6973	40.0174	28.3918	106.566	84.9651	99.762	156.703	156.44	145.176	186.828	203.646	169.999
	MED18	86.3652	53.5383	44.8184	82.9798	71.3896	93.1518	76.0902	77.5025	37.981	17.7411	64.0055	77.3665	94.8686	90.2424	108.729	33.4884	87.7359	108.055	36.4138	79.6248	115.729	61.5463	0	52.6217	32.3232	64.2864	41.479	143.387	98.3559	107.76	89.3273	77.0614	60.4618	102.121	60.9294	49.9042	53.0188	0	46.8113
	MED18	26.0279	99.0092	76.8315	64.0004	100.822	108.677	106.252	103.554	167.533	101.124	35.4729	22.3956	98.8215	86.343	91.5249	104.086	13.7418	0	49.6551	12.5723	15.692	61.5463	112.735	52.6217	49.7953	38.4517	76.6733	76.6624	117.641	108.405	34.4772	21.7353	52.9041	24.6499	19.7609	49.9042	65.6423	92.5663	4.9275
	MED19	117.717	114.411	118.449	94.0143	105.206	128.084	102.139	138.072	125.91	140.155	152.688	147.607	185.126	208.337	211.264	181.923	191.328	212.786	125.793	142.486	109.844	65.3929	76.865	77.6797	117.936	144.194	113.125	175.093	172.123	187.128	230.37	201.545	225.22	190.156	167.968	99.8084	68.167	85.161	39.42
	MED20	13.0139	4.40041	11.8906	10.1518	9.39337	13.9728	15.0809	16.9333	16.6492	7.98349	10.025	14.2517	27.0112	12.8122	15.1395	10.8611	12.6847	13.2991	3.31034	8.38156	7.84601	1.92332	0	2.5058	12.2304	16.2218	12.5694	16.0896	22.6604	19.3581	6.26858	11.8556	27.2078	12.3249	1.64674	2.26837	0	14.8106	2.46375
	MED21	104.111	100.476	116.619	150.07	160.314	183.975	154.237	203.851	185.743	87.8184	82.5132	108.415	113.974	111.967	125.933	100.465	76.1083	83.1195	57.931	83.8156	43.153	44.2364	61.492	62.6449	109.637	90.1211	108.725	113.101	144.159	131.635	115.969	103.737	110.343	61.6247	52.6957	63.5145	45.4447	59.2424	54.2025
	MED22	24.2532	11.7344	16.9212	7.94487	10.6458	7.76265	19.8794	11.0718	13.0072	20.8458	26.9903	29.5214	23.0584	32.8661	36.4723	22.6273	16.913	13.2991	4.96551	16.7631	0	7.69329	15.373	27.5638	16.1616	18.0242	6.91317	28.3935	19.2855	20.6486	18.8057	27.6631	25.6963	5.28212	11.5272	2.26837	40.3953	22.2159	4.9275
	MED22	16.5632	6.60061	16.0066	12.3587	11.272	7.76265	9.59696	16.9333	6.76374	16.4105	6.16921	9.16183	0	10.584	7.56973	14.4815	0	6.64956	6.62068	0	21.5765	21.1565	15.373	0	8.73601	15.0202	20.111	19.4022	21.6962	19.3581	12.5372	5.9278	13.6039	8.80353	19.7609	15.8786	0	0	14.7825
	MED23	11.8308	20.5352	21.0372	17.2139	21.9179	21.7354	16.4519	14.3282	14.568	24.8375	23.9057	24.9405	23.0584	30.0808	27.5263	32.5833	32.7688	8.31195	21.5172	31.4308	37.2685	23.0799	30.746	15.0348	23.1504	28.2379	18.8541	31.2328	23.6247	28.3918	31.3429	33.5909	10.5808	31.6927	29.6413	22.6837	15.1482	29.6212	44.3475
	MED24	66.8443	58.6721	68.5996	63.1176	69.511	58.2199	74.0337	70.3384	68.6779	65.1985	64.0055	67.1867	49.4108	41.2218	48.8592	47.0647	53.91	91.4314	79.4482	64.9571	60.8065	67.3162	97.3624	85.1971	66.3937	67.2904	62.847	53.9476	45.3209	44.5235	62.6858	37.5427	46.8579	117.967	69.1631	58.9777	103.513	81.4583	78.84
	MED25	10.0562	5.86721	10.5186	11.4759	15.0294	15.5253	9.59696	11.0718	15.6086	16.4105	14.6519	14.2517	8.56453	17.8257	9.6342	19.912	22.1982	21.6111	14.8965	16.7631	19.615	23.0799	10.2487	10.0232	11.7936	6.60888	6.2847	16.0896	12.0534	10.9696	9.40287	25.6871	22.6732	22.8892	19.7609	2.26837	20.1976	11.108	7.39125
	MED26	4.73234	13.2012	7.31729	4.41382	5.0098	2.3288	3.42749	5.21025	4.68259	11.5317	18.5076	9.16183	21.7407	18.3827	25.4618	29.868	62.3665	38.235	38.0689	35.6216	43.153	11.5399	35.8704	15.0348	8.29921	9.61292	15.7117	17.0361	13.4998	14.1959	26.6415	56.3141	48.3694	45.7784	42.8153	31.7572	10.0988	7.4053	19.71
	MED27	117.125	194.351	153.663	130.208	160.314	203.381	156.979	156.308	173.256	130.397	111.817	121.14	205.549	182.713	209.2	190.069	189.214	229.41	301.241	297.545	284.418	251.955	425.32	323.248	132.351	140.589	161.517	200.174	173.569	198.098	130.073	157.087	194.989	269.388	250.305	251.789	350.934	422.102	194.636
	MED28	140.787	153.281	180.646	187.587	202.897	220.459	164.519	227.949	240.373	149.469	155.001	180.692	173.926	140.934	180.985	148.435	175.472	167.901	109.241	111.056	52.9605	36.5431	10.2487	32.5754	158.995	161.617	180.371	174.147	182.73	178.739	197.46	193.641	191.966	56.3426	118.565	79.3931	35.3459	51.8371	39.42
	MED29	123.632	96.809	95.1247	121.821	93.9337	85.3892	136.414	100.297	115.504	96.2454	86.3689	85.5104	110.68	99.1552	113.546	91.4142	107.82	103.068	54.6206	60.7663	64.7295	67.3162	40.9947	47.6102	94.7857	100.936	98.0413	103.636	87.7489	105.824	122.237	124.484	93.7158	88.0353	59.2827	72.588	60.5929	40.7292	59.13
	MED30	59.7458	30.8028	39.7877	36.6347	43.2095	60.5487	52.0978	56.6615	47.3461	46.1268	72.4882	58.5339	34.9169	35.6513	49.5473	32.5833	35.94	43.2221	26.4827	33.5262	9.80751	17.3099	15.373	22.5522	44.1169	44.4597	55.3053	44.0099	43.8745	47.1046	36.0443	28.651	45.3464	35.2141	19.7609	24.9521	10.0988	11.108	14.7825
	MED31	294.588	291.16	376.84	528.775	410.804	457.996	407.871	483.902	575.438	277.648	279.157	302.34	322.158	277.969	312.423	178.303	243.124	184.525	86.0689	85.911	68.6526	65.3929	56.3677	57.6333	269.943	319.629	349.429	321.319	377.031	341.347	266.415	308.246	241.847	158.464	143.266	58.9777	93.4141	48.1345	44.3475
	MED4	392.193	390.903	392.389	320.443	393.269	505.349	413.355	418.123	430.278	313.13	420.277	438.241	328.746	296.352	407.389	273.338	276.95	390.662	307.862	247.256	372.685	411.591	435.569	348.306	341.578	346.065	370.797	387.098	352.924	427.813	430.965	279.595	393.002	315.166	304.647	353.866	462.021	562.803	394.2
	MED6	78.6751	76.2737	78.6608	51.2003	74.5208	68.3113	78.8322	76.2	94.172	89.149	78.6574	82.9654	77.0808	79.1014	102.535	54.3055	62.3665	79.7947	139.034	108.96	180.458	151.942	153.73	147.842	74.2561	82.3106	86.1004	99.8504	86.7846	87.1113	67.3872	66.1938	78.6003	114.446	85.6305	142.908	131.285	185.133	167.535
	MED7	61.5204	55.7385	57.6236	75.4763	87.0453	117.992	89.1146	101.6	112.382	66.9726	60.9209	73.8036	115.292	74.6449	107.353	56.1157	73.9942	69.8204	28.1379	14.6677	5.8845	13.4632	5.12434	12.529	54.1633	55.2743	68.5032	87.5465	91.1239	98.7261	92.4615	82.0012	78.6003	58.1033	31.2881	34.0256	12.6235	25.9186	14.7825
	MED8	204.082	178.95	256.105	184.939	214.169	250.734	187.826	251.395	247.136	149.469	172.738	167.458	118.586	114.753	145.889	71.5022	115.219	118.03	132.414	121.533	113.767	107.706	102.487	152.854	148.512	150.803	187.284	114.047	159.105	154.219	98.7301	122.508	114.877	116.207	118.565	131.566	123.711	144.403	118.26
	MED9	88.7314	68.2063	77.2888	73.2694	63.8749	69.8639	74.7192	69.6872	79.604	82.4961	75.5728	81.4384	114.633	96.927	139.008	184.639	160.673	201.149	200.276	155.059	152.997	109.629	112.735	90.2087	67.2673	62.484	90.4997	118.306	87.2668	122.601	148.879	117.568	201.036	153.181	179.495	172.396	121.186	214.754	189.709
	MEF2A	25.4363	29.336	34.7571	35.3105	30.0588	27.1693	21.9359	16.9333	28.0955	22.1764	23.1345	18.8326	31.6229	42.3359	26.15	17.1967	19.0271	28.2606	34.7586	54.4801	35.307	26.9265	15.373	20.0464	21.84	24.6331	18.8541	35.4918	34.7139	35.4898	26.6415	27.6631	34.7655	33.4534	26.3479	38.5623	15.1482	14.8106	36.9563
	MEF2C	16.5632	13.2012	14.6346	22.5105	13.7769	10.0914	9.59696	16.282	18.2101	11.5317	12.3384	10.6888	13.1762	17.8257	11.6987	22.6273	7.39942	26.5982	19.862	23.0493	17.6535	23.0799	20.4973	22.5522	17.472	13.8186	13.1979	17.0361	8.67846	10.3243	14.1043	14.8195	15.1155	17.6071	27.9946	29.4889	17.6729	29.6212	41.8838
	MEF2D	0	0	0	0	0	0	0	30.6102	42.1433	38.1434	0	0	22.3995	0	54.3644	64.2615	61.3094	0	0	35.6216	41.1915	23.0799	10.2487	17.5406	52.4161	21.0283	50.9061	20.3487	0	27.1013	56.4172	0	22.6732	0	41.1685	65.7828	10.0988	0	14.7825
	MEF2D	36.0841	37.4035	26.9825	33.1036	31.9375	24.8405	28.1054	0	0	0	45.4979	51.917	22.3995	49.0206	0	0	0	76.4699	24.8276	0	0	23.0799	10.2487	0	0	19.8266	6.91317	34.0722	50.1422	34.8445	0	58.29	22.6732	36.9748	0	0	10.0988	25.9186	14.7825
	MEGF11	5.91542	1.4668	3.20131	3.53105	4.38357	3.10506	4.11298	4.55897	0.520287	3.99175	6.94036	9.16183	3.95286	5.57052	5.50526	11.7662	11.6277	14.9615	23.1724	0	9.80751	0	0	7.51739	7.42561	6.00807	5.02776	4.73225	8.19633	7.09796	6.26858	12.8436	13.6039	7.04282	8.2337	11.3419	2.52471	0	17.2463
	MEGF8	49.098	61.6057	45.733	56.0555	49.4718	41.9183	63.0657	43.6359	45.7853	59.4327	49.3537	46.8271	13.835	26.7385	19.2684	28.9629	27.4835	24.9358	23.1724	4.19078	23.538	15.3866	20.4973	40.0928	48.9217	60.0807	49.0206	30.7596	22.1783	18.0675	37.6115	30.627	27.2078	15.8464	23.0544	24.9521	7.57412	14.8106	17.2463
	MEGF9	20.704	24.9356	19.2079	43.2554	36.321	34.1557	30.1619	29.3077	28.0955	19.0717	18.5076	14.2517	20.4231	19.4968	17.8921	7.24073	9.51353	1.66239	3.31034	2.09539	1.9615	1.92332	0	0	21.4032	17.4234	16.3402	16.5629	22.1783	27.7466	17.2386	7.90373	4.53464	5.28212	6.58696	4.53675	22.7223	7.4053	2.46375
	MEIOC	5.32388	5.13381	3.20131	4.41382	6.26225	5.43386	4.11298	5.21025	4.1623	3.54822	3.0846	2.54495	8.56453	9.46988	4.12894	9.05091	12.6847	14.9615	8.27585	12.5723	3.923	0	10.2487	0	2.184	1.80242	2.51388	8.04482	5.78564	9.03376	3.13429	8.8917	9.06927	3.52141	6.58696	9.07349	7.57412	18.5133	12.3188
	MEIS2	11.2393	2.9336	5.9453	11.0345	11.272	6.21012	6.85497	8.46666	6.24345	6.20938	4.62691	8.14384	6.5881	8.35578	3.44079	6.33564	11.6277	3.32478	3.31034	8.38156	5.8845	7.69329	0	2.5058	8.73601	3.60484	6.91317	4.25902	9.1606	2.58108	4.70143	1.97593	9.06927	5.28212	8.2337	18.147	7.57412	0	0
	MEIS3	74.5343	39.6037	39.7877	49.4348	43.8357	34.1557	52.0978	43.6359	47.8664	49.2315	46.2691	43.7732	27.67	37.8795	38.5368	40.7291	31.7118	31.5854	48	27.2401	21.5765	53.853	46.119	80.1855	42.8065	53.4718	34.5658	37.858	26.5175	27.1013	29.7758	34.5788	24.1847	33.4534	41.1685	40.8307	40.3953	37.0265	64.0575
	MELTF	2.36617	2.9336	5.9453	2.20691	2.5049	1.55253	5.48398	5.21025	4.68259	3.54822	3.0846	4.58091	0.65881	1.1141	3.44079	0.905091	5.2853	6.64956	0	6.28617	0	1.92332	0	5.0116	2.184	1.20161	3.14235	5.67869	2.41068	3.87161	4.70143	2.9639	7.55773	0	3.29348	0	7.57412	0	2.46375
	MEMO1	57.3796	52.0715	60.3676	48.552	63.8749	45.0234	53.4688	62.5231	39.5418	54.5539	55.5229	52.426	83.0101	83.5578	81.8907	268.812	346.715	314.192	498.206	305.927	568.835	694.319	650.791	603.897	62.0257	51.6694	68.5032	62.9389	54.9636	53.5573	261.713	383.331	409.629	619.768	335.935	372.013	699.343	618.343	593.764
	MEN1	29.5771	55.0051	26.0678	39.7244	36.9473	52.0098	52.0978	35.8205	52.549	35.4822	51.6671	29.0124	47.4343	49.0206	52.3	18.1018	33.8259	31.5854	21.5172	6.28617	7.84601	11.5399	5.12434	2.5058	39.7489	42.0565	48.3922	46.8492	66.5349	63.8816	34.4772	31.6149	25.6963	14.0856	11.5272	13.6102	22.7223	14.8106	2.46375
	MEPCE	18.9294	10.2676	26.5252	19.4208	24.4228	13.9728	15.0809	22.1436	21.3318	49.2315	42.4133	46.8271	61.2693	58.4904	33.7197	52.4953	36.9971	36.5726	33.1034	20.9539	25.4995	0	25.6217	45.1044	39.7489	32.4436	37.0797	46.376	40.4995	51.6215	47.0143	47.4224	39.3002	35.2141	39.5218	15.8786	15.1482	25.9186	0
	MESD	95.2383	82.1409	92.3807	111.228	132.133	149.819	110.365	109.415	135.795	82.0526	85.5978	93.1452	142.303	105.283	118.363	66.9768	64.4806	79.7947	16.5517	37.717	27.461	26.9265	56.3677	82.6913	97.8433	85.9154	109.354	131.083	149.462	112.922	98.7301	88.917	111.854	36.9748	49.4022	24.9521	35.3459	33.3239	41.8838
	MEST	15.9716	8.80081	13.7199	15.007	13.7769	16.3016	13.0244	17.5846	15.0883	16.4105	6.16921	16.2877	17.7879	10.584	15.8276	33.4884	25.3694	31.5854	23.1724	29.3354	21.5765	26.9265	20.4973	30.0696	16.1616	10.2137	16.9687	12.3038	7.23205	13.5506	23.5072	18.7714	30.2309	24.6499	36.2283	15.8786	30.2965	29.6212	27.1013
	METAP1	38.4503	24.2022	23.7812	39.283	45.7144	37.2607	35.6459	43.6359	32.7781	36.3692	30.0749	30.0304	44.1403	30.0808	37.1605	27.1527	30.6547	56.5212	43.0344	54.4801	60.8065	48.083	61.492	82.6913	32.3232	26.4355	32.6804	48.2689	44.3566	43.8783	47.0143	42.4826	34.7655	42.2569	34.5816	38.5623	40.3953	55.5398	41.8838
	METAP1D	0	2.9336	7.31729	12.8001	2.5049	0	5.48398	0	0	6.20938	3.85576	9.16183	3.29405	4.45641	4.12894	16.2916	8.45648	3.32478	0	4.19078	0	3.84664	0	0	0	3.00404	3.77082	0	2.89282	2.58108	3.13429	0.987967	15.1155	7.04282	11.5272	2.26837	5.04941	0	9.855
	METAP1D	6.50697	2.9336	1.82932	0.441382	2.5049	6.98639	4.11298	9.11795	8.84488	0	0	0	0	5.57052	4.12894	0	7.39942	3.32478	11.5862	4.19078	13.7305	3.84664	0	40.0928	7.86241	0	3.77082	2.83935	2.89282	2.58108	7.83572	13.8315	0	7.04282	0	11.3419	0	3.70265	0
	METAP2	165.04	124.678	151.834	134.621	141.527	194.066	163.834	196.036	155.566	223.538	158.857	208.686	213.454	205.552	238.102	286.009	172.301	242.709	403.862	303.831	439.376	611.616	671.288	491.136	183.893	170.028	155.232	210.585	234.801	234.878	199.027	236.124	220.686	323.97	294.767	437.796	492.317	536.885	596.228
	METRN	30.7602	25.669	26.5252	26.0415	20.6654	24.8405	27.4199	16.282	29.1361	50.5621	33.9306	53.444	22.3995	22.8391	34.4079	37.1087	34.883	49.8717	51.3103	41.9078	86.3061	57.6996	87.1137	62.6449	45.4273	38.4517	50.9061	25.5541	25.5533	25.1655	34.4772	25.6871	45.3464	47.5391	39.5218	45.3675	108.562	85.161	125.651
	METRNL	5.32388	12.4678	8.68928	10.1518	7.5147	6.21012	10.2825	9.76923	3.64201	7.98349	18.5076	11.7068	5.92929	17.2686	8.25789	5.43055	7.39942	6.64956	3.31034	2.09539	0	11.5399	5.12434	0	8.29921	12.0161	8.17011	4.73225	7.71419	8.38849	12.5372	10.8676	0	12.3249	0	0	10.0988	11.108	19.71
	METTL1	31.9433	32.2697	35.6718	29.1312	37.5735	40.3658	28.1054	38.4256	30.697	29.7163	29.3037	37.6653	52.7048	32.309	52.3	16.2916	25.3694	8.31195	18.2069	14.6677	5.8845	3.84664	0	10.0232	27.5184	31.242	35.1943	51.1082	63.1599	45.8141	14.1043	14.8195	27.2078	5.28212	6.58696	4.53675	15.1482	14.8106	7.39125
	METTL13	18.3378	13.2012	21.0372	18.9794	15.0294	13.1965	19.8794	16.282	22.8926	20.4023	27.7614	20.3596	21.0819	27.2955	29.5908	23.5324	19.0271	14.9615	9.93102	2.09539	11.769	17.3099	10.2487	32.5754	12.6672	14.4194	20.7395	22.2416	25.5533	29.0371	14.1043	11.8556	13.6039	29.932	9.88044	22.6837	15.1482	25.9186	4.9275
	METTL14	27.8025	29.336	28.3545	29.1312	27.5539	48.9047	29.4764	31.2615	25.4941	29.2728	33.1595	34.6113	39.5286	35.0943	44.7302	32.5833	34.883	41.5597	54.6206	58.6709	54.922	42.3131	76.865	72.6681	31.4496	32.4436	33.3089	33.5989	32.3032	36.7803	37.6115	46.4344	34.7655	42.2569	31.2881	38.5623	55.5435	70.3504	46.8113
	METTL15	5.91542	10.2676	7.31729	15.8897	10.6458	10.0914	10.2825	7.1641	13.0072	3.99175	4.62691	7.12586	11.1998	2.78526	4.12894	3.62037	14.7988	13.2991	3.31034	6.28617	5.8845	7.69329	10.2487	0	8.73601	3.60484	6.91317	6.62514	6.74992	7.09796	17.2386	3.95187	0	8.80353	4.94022	6.80512	5.04941	3.70265	4.9275
	METTL16	15.9716	11.001	10.5186	15.007	10.0196	13.1965	10.968	9.76923	12.4869	21.2893	19.2788	16.2877	21.0819	16.7116	19.2684	23.5324	17.97	9.97434	23.1724	33.5262	27.461	25.0032	61.492	40.0928	9.17281	12.0161	15.0833	28.3935	23.6247	32.2634	18.8057	30.627	16.627	14.0856	46.1087	43.0991	32.8212	7.4053	22.1738
	METTL17	124.224	106.343	116.619	103.283	117.73	128.86	124.075	122.441	131.112	92.2537	114.901	119.104	152.844	116.981	161.029	133.954	131.075	219.435	243.31	253.542	260.88	234.645	363.828	318.236	104.832	99.734	99.2982	156.637	158.141	167.77	194.326	171.906	170.805	202.481	139.973	267.668	272.668	366.563	261.158
	METTL18	28.9856	25.669	35.2144	27.8071	31.9375	36.4845	34.2749	36.4718	39.0215	24.8375	21.5922	27.9945	27.0112	36.7654	39.225	22.6273	21.1412	31.5854	16.5517	31.4308	19.615	26.9265	5.12434	12.529	25.3344	19.8266	28.2811	34.5454	33.2674	33.554	28.2086	32.6029	24.1847	31.6927	16.4674	31.7572	27.7718	22.2159	17.2463
	METTL21A	32.5348	26.4024	29.7265	32.2209	40.7046	38.037	24.6779	40.3795	30.697	14.1929	27.7614	21.3776	21.0819	17.2686	19.9566	9.956	16.913	9.97434	4.96551	4.19078	0	9.61661	15.373	2.5058	23.1504	22.2299	16.3402	20.8219	20.2497	22.5844	12.5372	7.90373	10.5808	3.52141	6.58696	11.3419	5.04941	7.4053	2.46375
	METTL22	49.6896	57.2053	51.6783	37.9588	46.3406	52.786	39.0733	46.241	52.0287	65.1985	54.7517	56.4979	53.3636	53.477	64.6868	88.699	96.1924	114.705	172.138	176.013	198.112	192.332	215.222	283.155	43.2433	45.6613	49.6491	51.5815	48.6958	65.1721	75.223	82.0012	131.504	151.421	148.207	181.47	169.155	236.97	206.955
	METTL23	35.4925	38.1369	35.6718	30.4553	39.4522	37.2607	29.4764	37.1231	34.8593	30.6034	23.1345	32.0664	15.1526	19.4968	26.15	19.912	6.34236	26.5982	8.27585	4.19078	7.84601	3.84664	5.12434	10.0232	31.0128	35.4476	27.6527	25.0809	30.8568	21.9391	21.94	5.9278	12.0924	21.1285	13.1739	15.8786	2.52471	11.108	19.71
	METTL25	5.91542	2.2002	5.48796	8.82764	5.63602	13.1965	4.11298	4.55897	5.72316	5.32233	6.94036	5.59889	7.24691	6.12757	9.6342	12.6713	19.0271	16.6239	19.862	29.3354	29.4225	69.2396	46.119	37.587	3.0576	3.60484	2.51388	4.25902	4.33923	5.80742	12.5372	4.93983	15.1155	17.6071	19.7609	43.0991	35.3459	85.161	39.42
	METTL25B	20.704	11.001	17.8359	8.38626	16.9081	12.4202	16.4519	16.282	17.6898	12.4188	16.1942	17.3057	18.4467	13.9263	15.8276	7.24073	8.45648	6.64956	6.62068	14.6677	9.80751	13.4632	10.2487	2.5058	13.5408	15.0202	18.8541	19.4022	11.0891	12.2601	10.97	1.97593	10.5808	7.04282	14.8207	4.53675	0	3.70265	7.39125
	METTL26	223.603	140.813	250.16	174.346	192.251	241.418	248.835	217.528	220.082	194.265	205.897	214.285	111.339	113.639	152.771	89.604	68.7089	108.055	62.8965	67.0525	74.5371	75.0095	102.487	122.784	186.077	200.069	231.277	123.038	134.034	149.057	59.5515	92.8689	111.854	103.882	113.625	104.345	98.4635	77.7557	76.3763
	METTL2A	90.506	82.1409	106.101	104.608	103.327	99.3619	87.7436	96.3897	111.341	88.7055	113.359	104.852	105.41	84.6719	114.922	218.127	221.982	219.435	367.448	358.312	372.685	478.907	466.315	436.009	71.6353	86.5162	91.7566	114.994	105.588	88.4018	161.416	196.605	188.943	332.773	309.587	299.425	502.416	525.777	490.286
	METTL2B	62.7035	83.6077	55.337	64.4418	72.0159	93.1518	73.3482	53.4051	80.1242	83.8267	52.4383	64.1328	59.9517	78.5443	91.5249	76.9328	79.2795	76.4699	107.586	115.246	115.729	80.7795	122.984	85.1971	78.6241	64.2864	68.5032	78.5553	86.7846	69.0438	56.4172	78.0494	71.0426	100.36	97.1577	120.224	108.562	107.377	73.9125
	METTL3	47.3234	68.2063	53.0503	55.1727	55.1078	69.0876	40.4443	51.4513	55.1505	47.4574	64.0055	61.0788	48.0931	49.5776	55.0526	45.2546	50.7389	79.7947	52.9655	73.3386	80.4216	53.853	81.9894	80.1855	58.0945	54.6735	59.0762	53.0011	53.5172	50.331	48.5815	54.3382	39.3002	49.2998	64.2229	45.3675	65.6423	74.053	56.6663
	METTL4	12.4224	9.53422	14.6346	12.3587	13.1507	11.644	17.8229	14.9795	14.0478	4.8788	2.31345	3.05394	9.22334	6.68462	6.88157	16.2916	19.0271	13.2991	18.2069	14.6677	7.84601	11.5399	15.373	10.0232	9.60961	4.20565	6.2847	7.57159	8.19633	9.67903	15.6714	25.6871	9.06927	8.80353	13.1739	9.07349	22.7223	18.5133	2.46375
	METTL5	422.953	418.772	483.398	396.802	443.367	495.257	465.453	474.784	505.719	329.097	275.301	374.617	214.772	217.807	262.188	167.442	151.159	217.773	198.62	180.203	219.688	175.022	281.838	273.132	322.359	365.291	411.648	312.801	291.693	256.172	217.833	217.353	191.966	163.746	220.663	201.885	239.847	266.591	243.911
	METTL6	96.4214	91.6751	94.2101	74.5935	89.5502	122.65	108.309	115.928	83.246	75.8432	57.0652	58.5339	66.5398	62.9469	83.9552	62.4513	41.2253	53.1965	49.6551	37.717	70.6141	25.0032	30.746	42.5986	58.5313	60.6815	70.3886	61.046	70.8741	74.8512	68.9544	46.4344	49.881	51.0605	34.5816	54.441	47.9694	70.3504	36.9563
	METTL8	7.69005	8.06741	10.9759	11.0345	11.272	10.8677	6.16947	4.55897	7.80431	11.9752	5.39806	7.63485	6.5881	11.6981	11.6987	9.956	5.2853	1.66239	3.31034	10.4769	5.8845	13.4632	5.12434	7.51739	7.86241	6.00807	5.02776	7.09837	9.64274	7.09796	9.40287	3.95187	3.02309	12.3249	1.64674	2.26837	10.0988	7.4053	4.9275
	METTL9	128.365	137.879	121.65	115.642	110.216	87.718	115.164	118.533	112.382	101.124	110.275	98.2351	101.457	86.9001	90.8368	68.7869	51.7959	54.8589	52.9655	62.8617	78.4601	98.0894	97.3624	100.232	115.315	127.371	104.954	71.4569	89.1953	82.5944	53.2829	86.9411	75.5773	45.7784	74.1033	49.9042	141.383	74.053	103.478
	MEX3A	23.6617	39.6037	31.5558	38.8416	37.5735	35.7082	50.7268	29.3077	33.8187	42.1351	39.3287	33.5934	50.7284	47.3494	39.9131	81.4582	76.1083	58.1836	61.2413	56.5755	82.3831	57.6996	76.865	35.0812	32.76	40.8549	35.1943	53.4744	48.2137	56.1384	62.6858	61.2539	49.881	91.5567	88.924	70.3196	63.1176	118.485	49.275
	MEX3B	37.2672	35.2033	33.3851	33.1036	40.7046	26.393	32.9039	35.8205	23.9332	64.3115	65.5478	39.7012	52.046	58.4904	39.9131	40.7291	80.3365	41.5597	28.1379	25.1447	19.615	21.1565	10.2487	40.0928	66.8305	55.8751	52.163	42.117	50.1422	47.1046	57.9844	40.5066	43.8348	42.2569	34.5816	20.4154	10.0988	7.4053	7.39125
	MEX3C	39.6333	49.8713	38.4158	37.0761	35.6948	29.4981	44.5573	36.4718	34.339	59.4327	60.1498	37.1563	68.5162	79.6584	59.8697	100.465	121.562	118.03	64.5517	79.6248	74.5371	36.5431	40.9947	27.5638	50.6689	53.4718	43.9929	62.4656	46.2851	69.689	98.7301	90.8929	71.0426	98.5995	70.8099	93.0033	42.92	55.5398	36.9563
	MEX3D	24.2532	22.7354	17.3786	39.283	31.3112	20.9592	27.4199	26.7026	29.6564	39.4739	30.0749	46.3181	34.2581	22.2821	18.5802	24.4375	38.0541	11.6367	3.31034	14.6677	21.5765	26.9265	5.12434	5.0116	31.4496	36.6492	33.3089	21.2951	22.6604	27.1013	17.2386	18.7714	31.7424	19.3678	23.0544	11.3419	12.6235	3.70265	7.39125
	MFAP1	73.9428	68.2063	72.7155	75.4763	83.2879	106.348	89.1146	93.1333	86.3677	60.7632	77.1151	74.8216	86.9629	99.7123	101.159	72.4073	51.7959	89.769	82.7585	77.5294	62.768	69.2396	56.3677	60.1391	56.7841	66.0888	74.7879	110.735	113.784	109.05	98.7301	56.3141	80.1119	59.864	72.4566	56.7093	20.1976	44.4318	51.7388
	MFAP2	68.0274	50.6047	61.2823	41.9313	45.0882	49.681	65.8077	78.1538	72.3199	38.5869	60.9209	59.0429	30.9641	44.0071	50.9236	9.05091	13.7418	21.6111	3.31034	2.09539	11.769	11.5399	10.2487	20.0464	41.0593	69.0928	60.3331	35.9651	42.9102	60.01	23.5072	11.8556	18.1385	7.04282	6.58696	6.80512	2.52471	37.0265	2.46375
	MFAP3	51.4642	54.2717	39.3304	41.9313	35.6948	44.2471	45.2428	35.1692	40.5824	39.9175	31.6172	25.9585	25.6936	35.0943	22.7092	37.1087	25.3694	34.9102	43.0344	27.2401	27.461	61.5463	25.6217	20.0464	31.8864	30.0404	33.3089	27.9202	26.0354	29.6824	31.3429	17.7834	25.6963	33.4534	14.8207	36.294	47.9694	29.6212	22.1738
	MFAP3L	2.95771	8.80081	3.20131	4.8552	3.13112	1.55253	1.37099	3.90769	4.68259	3.99175	6.94036	4.58091	9.88215	5.57052	3.44079	0.905091	5.2853	8.31195	13.2414	4.19078	1.9615	0	5.12434	7.51739	3.93121	4.80646	6.91317	9.46449	6.26778	5.16215	9.40287	1.97593	6.04618	1.76071	3.29348	4.53675	5.04941	0	0
	MFAP4	4.1408	8.80081	11.8906	5.73796	10.0196	13.9728	1.37099	3.25641	10.926	3.54822	11.5673	21.8866	1.97643	1.67116	11.0105	4.52546	8.45648	11.6367	1.65517	8.38156	7.84601	9.61661	5.12434	20.0464	4.80481	7.20969	12.5694	5.67869	5.30351	8.38849	1.56714	5.9278	7.55773	3.52141	4.94022	22.6837	20.1976	18.5133	4.9275
	MFF	201.716	132.746	183.389	150.07	159.687	195.619	146.696	154.354	183.661	114.874	103.334	145.571	85.6453	101.94	101.159	56.1157	58.1383	76.4699	54.6206	67.0525	74.5371	42.3131	51.2434	37.587	108.763	134.581	122.552	90.3859	102.695	98.7261	100.297	64.2178	77.0888	65.1461	74.1033	52.1726	75.7412	81.4583	71.4488
	MFHAS1	0	0	10.5186	0	20.6654	13.1965	0	18.2359	4.68259	12.4188	27.7614	0	30.9641	0	0	11.7662	0	0	0	14.6677	13.7305	5.76996	10.2487	10.0232	0	0	15.0833	20.8219	16.8748	9.67903	0	16.7954	12.0924	12.3249	0	0	0	18.5133	7.39125
	MFN1	18.9294	22.002	18.2932	16.7725	13.1507	27.1693	20.5649	17.5846	17.1695	18.6281	22.3634	18.3237	13.835	32.309	14.4513	16.2916	25.3694	24.9358	11.5862	14.6677	25.4995	26.9265	30.746	25.058	24.8976	16.2218	18.2256	17.0361	27.4818	15.4865	17.2386	16.7954	25.6963	26.4106	26.3479	18.147	2.52471	7.4053	17.2463
	MFN2	66.8443	77.7405	77.2888	77.2418	70.1372	86.9417	81.5742	54.7077	75.4417	64.3115	58.6075	81.9474	55.34	63.5039	66.7513	57.0208	69.7659	73.1451	94.3447	75.434	68.6526	67.3162	76.865	60.1391	71.1985	72.6977	59.7046	54.894	46.2851	54.8478	65.8201	62.2419	64.9964	82.7532	90.5707	86.1982	75.7412	77.7557	54.2025
	MFSD1	36.6756	22.7354	36.5864	30.8967	33.8161	35.7082	32.2184	33.2154	34.8593	22.6199	30.846	28.5035	25.6936	30.0808	23.3973	20.8171	17.97	16.6239	11.5862	4.19078	9.80751	23.0799	30.746	17.5406	26.6448	22.8307	24.5103	28.3935	26.9997	23.2297	25.0743	19.7593	30.2309	14.0856	6.58696	4.53675	10.0988	7.4053	19.71
	MFSD10	21.2955	22.002	18.7505	10.5932	13.1507	16.3016	14.3954	14.3282	16.6492	19.9587	13.8807	16.2877	25.6936	24.5103	8.94604	18.1018	19.0271	9.97434	26.4827	25.1447	15.692	23.0799	20.4973	20.0464	15.288	15.621	15.0833	12.3038	11.0891	14.8412	28.2086	21.7353	27.2078	19.3678	21.4076	20.4154	27.7718	33.3239	7.39125
	MFSD11	18.9294	16.8682	20.1225	29.5726	21.9179	31.0506	15.0809	24.7487	26.5347	10.6447	16.9653	15.7787	23.7172	19.4968	12.3868	22.6273	27.4835	23.2735	16.5517	18.8585	3.923	17.3099	0	20.0464	17.0352	23.4315	13.8263	15.6164	15.9105	23.2297	20.3729	25.6871	19.6501	14.0856	4.94022	6.80512	0	0	7.39125
	MFSD12	14.7886	18.335	12.8053	18.0967	14.4032	13.9728	17.1374	14.9795	14.0478	17.2976	16.9653	19.3416	10.541	12.2551	10.3224	5.43055	10.5706	24.9358	24.8276	8.38156	13.7305	28.8498	10.2487	12.529	21.84	12.0161	20.7395	14.67	15.9105	13.5506	4.70143	8.8917	13.6039	15.8464	14.8207	6.80512	2.52471	11.108	14.7825
	MFSD13A	11.8308	18.335	16.0066	16.3311	16.9081	13.9728	16.4519	14.3282	9.36517	12.4188	10.025	7.63485	13.835	6.12757	11.0105	15.3866	8.45648	8.31195	4.96551	4.19078	15.692	3.84664	0	12.529	10.92	13.2178	8.17011	16.0896	11.0891	9.67903	10.97	6.91577	6.04618	7.04282	1.64674	9.07349	2.52471	33.3239	7.39125
	MFSD14A	42.5911	41.8039	46.6477	35.3105	28.1801	59.7724	37.0168	37.7743	39.0215	28.8293	56.294	29.5214	33.5993	33.4231	24.7737	26.2476	20.0841	18.2863	26.4827	20.9539	11.769	15.3866	0	20.0464	31.0128	33.6452	28.9096	42.117	35.196	41.2972	31.3429	53.3502	96.7389	8.80353	21.4076	22.6837	12.6235	7.4053	12.3188
	MFSD14B	8.28159	5.86721	7.77462	13.2415	8.14092	10.0914	10.968	11.0718	9.36517	11.9752	16.9653	7.12586	35.5757	24.5103	13.7631	92.3193	67.6518	63.1708	102.621	90.1017	74.5371	50.0064	25.6217	37.587	6.55201	14.4194	9.42705	17.0361	17.8391	23.8749	70.5215	60.266	64.9964	72.1889	97.1577	74.8563	85.84	62.9451	49.275
	MFSD2B	2.95771	10.2676	4.11597	10.5932	6.26225	0	8.22597	6.51282	11.4463	11.0882	8.48266	6.61687	19.7643	0	4.12894	28.0578	13.7418	13.2991	23.1724	6.28617	54.922	57.6996	71.7407	25.058	11.7936	9.61292	1.88541	6.62514	9.64274	7.09796	17.2386	11.8556	12.0924	24.6499	26.3479	0	85.84	22.2159	32.0288
	MFSD3	15.9716	25.669	14.1772	15.8897	14.4032	23.288	23.9924	20.841	16.6492	9.7576	9.25381	16.7967	11.1998	9.46988	20.6447	9.956	5.2853	3.32478	0	6.28617	1.9615	0	0	5.0116	13.104	21.0283	9.42705	9.46449	11.0891	10.9696	4.70143	11.8556	7.55773	12.3249	13.1739	11.3419	12.6235	0	7.39125
	MFSD4A	4.73234	3.66701	4.11597	7.50349	7.5147	4.65759	3.42749	8.46666	4.1623	6.65291	3.0846	3.56293	2.63524	5.01347	2.75263	2.71527	4.22824	0	1.65517	2.09539	1.9615	0	0	2.5058	2.6208	2.40323	0	6.62514	4.82137	1.29054	0	2.9639	4.53464	0	3.29348	2.26837	0	0	0
	MFSD4B	4.1408	3.66701	3.65864	6.17935	3.13112	3.10506	3.42749	2.60513	8.84488	3.99175	3.0846	5.0899	9.88215	6.68462	2.75263	10.8611	10.5706	16.6239	14.8965	4.19078	25.4995	48.083	20.4973	42.5986	7.86241	7.81049	5.02776	5.67869	5.30351	0.645269	7.83572	12.8436	4.53464	10.5642	3.29348	13.6102	15.1482	51.8371	19.71
	MFSD5	30.7602	24.2022	25.1532	30.8967	38.1997	26.393	34.9604	35.1692	31.7375	28.8293	41.6422	39.7012	44.7991	38.4366	48.8592	39.824	45.4536	29.923	11.5862	14.6677	3.923	1.92332	0	2.5058	29.7024	37.25	38.3367	40.2241	48.2137	54.8478	56.4172	40.5066	42.3233	24.6499	31.2881	11.3419	0	7.4053	0
	MFSD6	3.54925	7.33401	10.9759	11.4759	10.0196	5.43386	13.7099	8.46666	11.4463	15.5235	6.94036	10.1798	7.24691	9.46988	6.88157	5.43055	3.17118	1.66239	0	0	0	1.92332	0	2.5058	8.29921	9.01211	11.3125	14.67	13.0177	10.3243	1.56714	1.97593	1.51155	1.76071	3.29348	0	0	0	0
	MFSD8	17.7463	33.7365	31.0985	12.8001	21.2916	20.1829	17.1374	13.0256	20.8115	27.0552	37.7864	24.9405	32.2817	33.4231	28.2144	10.8611	30.6547	21.6111	31.4482	29.3354	23.538	25.0032	5.12434	5.0116	31.4496	24.0323	23.8819	25.5541	21.214	28.3918	39.1786	31.6149	46.8579	10.5642	24.7011	40.8307	37.8706	11.108	19.71
	MFSD9	13.0139	11.001	9.14661	17.2139	20.0392	19.4066	15.7664	11.0718	20.2912	14.6364	17.7365	11.7068	27.0112	32.8661	31.6552	28.0578	19.0271	16.6239	14.8965	18.8585	21.5765	42.3131	30.746	47.6102	13.9776	9.61292	13.8263	30.7596	26.0354	25.8108	39.1786	27.6631	19.6501	35.2141	21.4076	40.8307	45.4447	44.4318	76.3763
	MGA	12.4224	19.8018	15.0919	16.3311	13.7769	20.1829	21.2504	18.2359	9.88546	28.3858	26.9903	19.8506	25.0348	28.4096	26.15	16.2916	35.94	14.9615	34.7586	18.8585	17.6535	42.3131	25.6217	30.0696	18.3456	28.2379	20.111	18.929	30.3746	24.5202	36.0443	20.7473	24.1847	21.1285	49.4022	24.9521	15.1482	44.4318	22.1738
	MGAT1	23.6617	28.6026	36.5864	27.8071	25.049	25.6167	37.7023	35.8205	28.0955	21.2893	31.6172	35.6293	19.7643	14.4833	27.5263	21.7222	15.8559	29.923	16.5517	6.28617	7.84601	26.9265	5.12434	2.5058	27.0816	31.8428	27.0242	21.2951	29.4103	23.8749	36.0443	26.6751	24.1847	19.3678	19.7609	27.2205	25.2471	3.70265	7.39125
	MGAT2	20.1124	14.668	13.7199	9.7104	16.9081	11.644	19.1939	17.5846	11.9666	16.854	18.5076	21.3776	41.505	21.168	28.9026	16.2916	20.0841	13.2991	4.96551	6.28617	3.923	3.84664	5.12434	0	18.3456	17.4234	9.42705	26.5006	24.589	20.6486	12.5372	25.6871	10.5808	0	26.3479	0	0	0	0
	MGAT3	52.6473	68.9397	45.733	47.2279	39.4522	40.3658	51.4123	55.359	46.8259	56.7715	47.8114	55.4799	32.9405	41.2218	26.15	8.14582	15.8559	18.2863	13.2414	16.7631	0	1.92332	15.373	7.51739	56.7841	52.871	57.1908	37.858	34.7139	32.2634	18.8057	21.7353	19.6501	8.80353	6.58696	4.53675	22.7223	7.4053	17.2463
	MGAT4A	6.50697	10.2676	13.2626	6.17935	10.6458	10.0914	7.54047	9.76923	5.72316	5.32233	3.0846	5.0899	9.88215	5.57052	5.50526	4.52546	5.2853	0	4.96551	8.38156	0	0	0	12.529	6.98881	6.60888	5.02776	2.83935	6.26778	5.80742	4.70143	6.91577	0	1.76071	3.29348	9.07349	5.04941	14.8106	12.3188
	MGAT4B	9.46468	8.80081	2.74398	6.62073	0	0	19.1939	14.9795	6.24345	4.43527	6.94036	3.05394	3.29405	4.45641	5.50526	0	6.34236	3.32478	3.31034	4.19078	3.923	3.84664	0	2.5058	8.73601	0	5.02776	3.31257	16.3927	2.58108	3.13429	5.9278	0	1.76071	3.29348	0	7.57412	7.4053	4.9275
