## Supplementary material for "Herpes simplex virus pUL56 abolishes neuronal activity by removing voltage-gated ion channels from the plasma membrane": Dataset S3 (part 5 of 7)

### Sheet: Transcript Counts (continued)
	gene_name	mock_t3.1	mock_t3.2	mock_t3.3	mock_t12.1	mock_t12.2	mock_t12.3	mock_t30.1	mock_t30.2	mock_t30.3	WT_t3.1	WT_t3.2	WT_t3.3	WT_t6.1	WT_t6.2	WT_t6.3	WT_t12.1	WT_t12.2	WT_t12.3	WT_t18.1	WT_t18.2	WT_t18.3	WT_t30.1	WT_t30.2	WT_t30.3	ΔpUL56_t3.1	ΔpUL56_t3.2	ΔpUL56_t3.3	ΔpUL56_t6.1	ΔpUL56_t6.2	ΔpUL56_t6.3	ΔpUL56_t12.1	ΔpUL56_t12.2	ΔpUL56_t12.3	ΔpUL56_t18.1	ΔpUL56_t18.2	ΔpUL56_t18.3	ΔpUL56_t30.1	ΔpUL56_t30.2	ΔpUL56_t30.3
	MGAT4C	21.8871	27.8692	17.3786	27.3657	33.1899	30.2743	39.0733	26.7026	32.7781	29.7163	14.6519	11.7068	23.0584	19.4968	13.7631	20.8171	22.1982	18.2863	31.4482	50.2893	13.7305	44.2364	46.119	105.243	16.5984	21.6291	14.4548	26.5006	25.0711	14.8412	45.4472	28.651	21.1616	28.1713	36.2283	47.6358	70.6917	55.5398	54.2025
	MGAT5	41.408	58.6721	37.9584	31.7795	35.0686	31.0506	31.5329	33.8667	33.8187	19.5152	32.3883	21.8866	27.67	28.4096	18.5802	19.0069	12.6847	19.9487	19.862	12.5723	15.692	21.1565	20.4973	20.0464	20.5296	19.8266	29.5381	17.9825	20.7319	18.7128	10.97	14.8195	18.1385	10.5642	19.7609	27.2205	0	7.4053	9.855
	MGAT5B	24.8448	24.2022	25.1532	24.276	25.049	23.288	26.0489	33.8667	31.7375	28.3858	22.3634	21.8866	14.4938	25.6244	8.94604	10.8611	10.5706	8.31195	8.27585	12.5723	0	19.2332	0	15.0348	19.2192	22.8307	21.9964	14.67	22.1783	20.0033	3.13429	7.90373	18.1385	1.76071	4.94022	0	0	3.70265	0
	MGLL	4.1408	6.60061	5.48796	3.53105	2.5049	3.10506	3.42749	3.90769	4.68259	3.99175	4.62691	2.03596	3.95286	2.78526	5.50526	1.81018	5.2853	1.66239	6.62068	14.6677	0	11.5399	5.12434	17.5406	0.873601	3.00404	1.88541	0.946449	0.964274	3.22634	0	2.9639	0	7.04282	8.2337	0	0	11.108	4.9275
	MGME1	11.2393	11.001	9.60394	17.2139	8.14092	10.8677	13.0244	15.6308	9.36517	9.31407	10.7961	9.16183	11.8586	11.141	12.3868	14.4815	16.913	14.9615	11.5862	8.38156	19.615	11.5399	0	17.5406	6.98881	9.01211	9.42705	12.7771	14.4641	12.9054	14.1043	10.8676	31.7424	14.0856	4.94022	15.8786	7.57412	14.8106	9.855
	MGMT	82.2244	29.336	31.5558	24.276	40.0784	17.0778	84.3162	64.4769	29.1361	49.2315	22.3634	33.5934	19.1055	18.9398	41.9776	25.3426	14.7988	26.5982	18.2069	25.1447	19.615	15.3866	15.373	7.51739	25.3344	38.4517	29.5381	38.8044	23.6247	38.0709	9.40287	6.91577	33.254	31.6927	14.8207	13.6102	12.6235	29.6212	12.3188
	MGRN1	16.5632	16.1348	16.9212	16.7725	14.4032	12.4202	13.7099	24.0974	15.6086	15.967	16.1942	19.3416	15.1526	13.9263	5.50526	9.956	26.4265	16.6239	13.2414	12.5723	11.769	9.61661	10.2487	7.51739	20.5296	20.4274	16.3402	16.0896	15.4284	18.7128	17.2386	26.6751	13.6039	7.04282	14.8207	29.4889	17.6729	29.6212	24.6375
	MGST2	26.6194	33.0031	46.1904	46.3451	48.8455	45.0234	45.2428	41.682	49.9476	31.934	24.6768	25.9585	21.0819	12.8122	23.3973	28.9629	33.8259	11.6367	13.2414	6.28617	3.923	7.69329	10.2487	0	25.3344	27.0363	30.795	19.4022	25.0711	22.5844	28.2086	16.7954	22.6732	10.5642	19.7609	4.53675	35.3459	14.8106	27.1013
	MGST3	2903.29	3323.77	3863.98	3606.09	3530.03	3754.79	3415.83	3783.3	4049.4	1830.44	1785.21	2234.47	1221.43	1059.51	1263.46	516.807	562.356	442.196	382.344	356.216	353.07	396.204	312.585	303.202	1944.64	2022.92	2394.47	1424.88	1550.55	1296.34	760.065	758.758	578.922	415.527	484.142	369.745	340.835	370.265	426.229
	MIA2	15.3801	11.7344	10.5186	12.3587	14.4032	10.8677	15.0809	13.0256	16.6492	18.6281	9.25381	16.7967	23.7172	19.4968	13.7631	12.6713	22.1982	33.2478	29.7931	20.9539	17.6535	28.8498	61.492	27.5638	14.8512	13.2178	12.5694	16.0896	17.3569	18.7128	10.97	24.6992	22.6732	10.5642	34.5816	20.4154	2.52471	18.5133	29.565
	MIA3	37.2672	38.1369	29.2691	41.9313	40.0784	31.8269	37.7023	32.5641	39.0215	46.1268	44.7268	26.9765	56.6577	49.0206	54.3644	78.7429	77.1653	73.1451	119.172	96.3879	119.652	98.0894	128.108	90.2087	40.1857	29.4396	40.8505	45.9028	43.8745	47.7499	68.9544	78.0494	54.4156	103.882	105.391	127.029	143.908	99.9716	130.579
	MIB1	57.9712	81.4075	52.593	47.2279	44.462	56.6674	47.9848	38.4256	52.0287	54.1103	77.8863	61.5878	64.5634	54.034	39.9131	76.0277	65.5377	43.2221	71.1723	62.8617	49.0375	50.0064	35.8704	25.058	60.2785	69.0928	50.9061	44.9563	57.8564	53.5573	42.3129	44.4585	61.9733	93.3174	83.9838	86.1982	17.6729	29.6212	19.71
	MIB2	9.46468	13.9346	11.4333	8.38626	8.14092	8.53892	8.22597	7.81538	9.88546	13.3058	8.48266	13.2337	13.835	18.9398	19.2684	19.0069	12.6847	26.5982	8.27585	23.0493	11.769	11.5399	15.373	30.0696	13.104	12.0161	6.91317	16.5629	13.0177	11.6148	23.5072	5.9278	28.7194	15.8464	14.8207	11.3419	10.0988	18.5133	19.71
	MICAL1	39.6333	40.3371	40.7024	47.6692	48.2193	44.2471	54.1543	52.1025	49.4273	46.1268	53.9806	52.935	58.6341	67.9603	65.3749	52.4953	63.4236	56.5212	43.0344	33.5262	50.999	19.2332	46.119	52.6217	54.6001	51.6694	60.3331	51.1082	40.0174	51.6215	68.9544	50.3863	57.4387	49.2998	49.4022	58.9777	27.7718	48.1345	39.42
	MICAL3	20.1124	26.4024	19.2079	21.1863	25.6752	18.6304	21.9359	19.5385	22.8926	31.934	26.2191	29.5214	31.6229	31.752	31.6552	28.0578	42.2824	26.5982	31.4482	27.2401	33.3455	23.0799	35.8704	45.1044	29.7024	34.8468	34.5658	33.1257	33.7496	31.6182	26.6415	32.6029	22.6732	45.7784	36.2283	45.3675	15.1482	22.2159	22.1738
	MICALL1	24.8448	22.002	21.4945	19.4208	15.0294	8.53892	10.968	16.9333	18.2101	25.7246	19.2788	22.9046	15.8114	15.0404	6.88157	26.2476	19.0271	33.2478	18.2069	29.3354	43.153	55.7763	46.119	110.255	28.8288	23.4315	27.0242	9.93771	8.67846	14.8412	17.2386	23.7112	19.6501	29.932	31.2881	45.3675	88.3647	48.1345	41.8838
	MICALL2	5.91542	7.33401	5.48796	6.17935	8.14092	2.3288	4.11298	0.651282	5.72316	5.32233	5.39806	7.63485	7.24691	7.79873	6.19342	5.43055	6.34236	8.31195	8.27585	6.28617	11.769	1.92332	5.12434	5.0116	5.24161	8.4113	2.51388	8.04482	6.74992	13.5506	7.83572	11.8556	7.55773	10.5642	0	11.3419	5.04941	0	7.39125
	MICOS10	2741.8	3086.15	3394.31	2952.4	2929.48	3136.11	3288.33	3509.76	3575.93	3145.05	2744.53	3207.15	2585.17	2028.23	2687.25	1888.02	1597.22	1750.5	1216.55	1185.99	1063.13	1171.3	1004.37	957.215	2773.68	2990.22	3540.17	2508.56	2578.47	2408.14	1896.25	1843.55	1789.67	1320.53	1633.57	1220.38	1184.09	1062.66	1106.22
	MICOS13	570.247	64.5393	196.652	266.595	212.916	142.833	525.776	382.954	163.891	483.888	148.061	256.531	205.549	217.25	425.969	162.916	80.3365	151.277	114.207	113.151	70.6141	50.0064	51.2434	50.116	183.019	426.573	254.53	308.542	177.426	384.58	122.237	88.917	196.501	107.403	136.679	138.371	47.9694	62.9451	29.565
	MICU1	66.2528	48.4045	62.1969	48.552	51.9767	69.8639	49.3558	83.3641	80.1242	45.2398	47.8114	52.426	38.8698	32.309	42.6657	44.3495	45.4536	39.8974	67.862	50.2893	49.0375	23.0799	40.9947	65.1507	50.6689	43.2581	50.9061	37.3847	41.9459	34.1992	47.0143	51.3743	40.8117	54.5819	29.6413	54.441	75.7412	40.7292	61.5938
	MICU2	39.6333	47.6711	52.1357	41.4899	60.1176	52.786	50.7268	41.0308	46.3056	58.5456	70.1747	44.7911	39.5286	42.3359	31.6552	41.6342	27.4835	33.2478	33.1034	60.7663	43.153	46.1597	40.9947	25.058	62.0257	45.6613	33.9374	34.0722	34.2317	32.9087	50.1486	60.266	28.7194	35.2141	44.462	49.9042	35.3459	40.7292	24.6375
	MICU3	15.3801	19.8018	18.7505	14.1242	21.2916	18.6304	16.4519	14.3282	18.2101	25.2811	26.9903	20.8686	30.9641	35.0943	35.7842	28.9629	43.3394	19.9487	48	18.8585	23.538	28.8498	5.12434	12.529	27.9552	30.0404	23.8819	39.2776	23.6247	32.2634	37.6115	35.5668	15.1155	35.2141	27.9946	49.9042	17.6729	14.8106	32.0288
	MID1	12.4224	14.668	11.8906	18.9794	10.0196	17.8541	8.22597	21.4923	8.84488	13.7493	9.25381	11.7068	12.5174	20.0539	13.7631	12.6713	21.1412	16.6239	11.5862	8.38156	17.6535	15.3866	15.373	7.51739	16.5984	13.2178	16.3402	7.09837	10.607	12.9054	20.3729	11.8556	6.04618	14.0856	8.2337	11.3419	5.04941	0	2.46375
	MID1IP1	8.87314	13.9346	13.2626	23.8346	14.4032	15.5253	16.4519	16.282	13.5275	12.8623	11.5673	9.16183	11.1998	19.4968	17.8921	9.956	17.97	9.97434	11.5862	12.5723	19.615	13.4632	25.6217	17.5406	13.9776	10.8145	8.17011	15.1432	17.8391	13.5506	17.2386	10.8676	12.0924	28.1713	18.1141	18.147	30.2965	14.8106	14.7825
	MID2	7.69005	6.60061	6.85996	6.17935	9.39337	10.0914	8.22597	4.55897	6.76374	5.76586	2.31345	4.07192	7.90572	8.91283	5.50526	12.6713	9.51353	9.97434	6.62068	14.6677	5.8845	1.92332	0	0	7.86241	8.4113	8.17011	7.09837	6.74992	6.45269	6.26858	9.87967	1.51155	3.52141	8.2337	2.26837	7.57412	18.5133	12.3188
	MIDEAS	15.9716	15.4014	15.5492	9.7104	6.88847	6.21012	4.79848	9.11795	6.24345	19.9587	15.423	15.2697	20.4231	15.0404	17.2039	28.0578	56.0242	28.2606	29.7931	33.5262	27.461	13.4632	30.746	10.0232	15.7248	16.8226	16.3402	13.2503	23.1426	20.0033	25.0743	31.6149	18.1385	36.9748	27.9946	36.294	7.57412	11.108	7.39125
	MIDN	168.59	173.816	178.359	202.594	142.779	151.372	183.028	162.169	160.769	242.609	205.126	245.333	279.994	267.385	229.845	293.25	268.493	204.474	153.931	108.96	109.844	126.939	87.1137	87.7029	217.527	215.089	255.159	223.362	222.265	242.621	231.937	274.655	205.57	176.071	174.555	201.885	85.84	99.9716	128.115
	MIEF1	40.8164	44.7375	35.2144	29.1312	40.7046	36.4845	39.0733	37.1231	33.8187	35.0387	36.2441	25.9585	30.9641	40.6648	37.1605	29.868	39.1112	26.5982	9.93102	27.2401	29.4225	15.3866	30.746	35.0812	26.208	31.242	26.3957	33.5989	39.5352	36.1351	32.91	28.651	34.7655	36.9748	31.2881	27.2205	30.2965	25.9186	19.71
	MIEF2	15.3801	10.2676	9.60394	2.64829	11.8983	10.8677	12.3389	14.9795	0	15.0799	13.8807	0	4.61167	24.5103	0	0	22.1982	13.2991	4.96551	4.19078	3.923	1.92332	0	0	26.208	0	0	8.04482	14.4641	0	7.83572	5.9278	6.04618	0	18.1141	0	0	0	0
	MIEN1	332.447	341.032	409.768	342.954	361.332	456.444	401.016	416.169	437.041	208.458	235.201	274.855	189.078	162.659	209.2	62.4513	94.0783	109.718	52.9655	54.4801	37.2685	90.3961	46.119	45.1044	218.837	245.129	260.187	185.977	196.23	186.483	136.342	117.568	90.6927	68.6675	74.1033	74.8563	78.2659	70.3504	64.0575
	MIER1	19.5209	22.7354	18.2932	20.3036	18.1605	15.5253	13.7099	13.6769	13.5275	27.0552	19.2788	21.8866	35.5757	26.1814	35.096	35.2986	49.6818	36.5726	89.3792	58.6709	76.4986	128.863	56.3677	65.1507	17.472	28.2379	18.2256	35.4918	31.821	29.6824	59.5515	46.4344	48.3694	63.3854	64.2229	61.2461	40.3953	77.7557	68.985
	MIER2	17.7463	22.7354	28.3545	26.9243	16.2818	12.4202	26.7344	26.7026	17.6898	30.1599	26.9903	21.8866	37.5522	41.7789	30.9671	31.6782	32.7688	56.5212	76.1379	67.0525	45.1145	48.083	30.746	57.6333	28.8288	27.0363	40.8505	48.7421	33.7496	38.7161	39.1786	33.5909	52.9041	59.864	64.2229	49.9042	47.9694	40.7292	41.8838
	MIER3	15.9716	15.4014	11.8906	16.3311	43.2095	13.9728	21.2504	7.81538	10.4057	22.6199	21.5922	18.8326	28.3288	27.2955	39.225	28.9629	23.2553	38.235	43.0344	31.4308	31.384	34.6198	30.746	35.0812	12.2304	17.4234	16.3402	23.6612	24.589	23.8749	34.4772	19.7593	42.3233	42.2569	19.7609	31.7572	40.3953	25.9186	36.9563
	MIF	94.6468	103.41	160.98	155.366	112.094	137.399	169.318	177.149	150.363	86.0443	77.8863	98.2351	115.951	76.3161	107.353	65.1666	66.5947	81.4571	41.3793	150.868	96.1136	86.5495	51.2434	65.1507	90.8545	90.7219	98.6698	72.4033	81.4811	94.2092	47.0143	73.1095	86.1581	80.9925	80.6903	95.2717	95.9388	48.1345	130.579
	MIF	16672.6	12808.9	23067.7	22835.8	21981.1	18195.7	22454.1	26333.3	26688.7	14597.8	14429.8	17381	12463.4	10104.4	12141.8	6952.91	5805.37	5996.24	4442.48	4622.43	4709.56	4585.2	4965.48	4505.42	13954.5	16320.3	18201.1	12495.5	13301.2	12029.1	6939.32	6561.09	6906.25	4966.95	5717.48	5160.55	4314.72	4502.43	4735.33
	MIF4GD	30.1687	18.335	31.5558	29.1312	40.7046	35.7082	26.0489	22.1436	34.8593	25.2811	23.9057	25.9585	14.4938	22.8391	28.2144	13.5764	16.913	11.6367	14.8965	16.7631	17.6535	9.61661	10.2487	10.0232	29.7024	19.8266	23.8819	20.3487	26.5175	24.5202	25.0743	13.8315	13.6039	14.0856	14.8207	9.07349	17.6729	14.8106	24.6375
	MIGA1	14.7886	8.80081	13.2626	6.62073	10.0196	10.8677	10.2825	9.11795	14.568	17.7411	10.025	7.63485	11.1998	15.5975	7.56973	26.2476	40.1683	28.2606	48	20.9539	41.1915	50.0064	51.2434	47.6102	11.7936	7.81049	11.3125	13.7235	11.5713	19.3581	23.5072	22.7232	33.254	38.7355	44.462	40.8307	45.4447	66.6477	68.985
	MIGA2	9.46468	8.80081	9.14661	14.1242	11.8983	7.76265	10.2825	8.46666	18.2101	21.2893	16.9653	25.9585	32.9405	31.1949	25.4618	50.6851	42.2824	41.5597	51.3103	64.9571	39.23	51.9297	61.492	57.6333	21.4032	16.2218	16.9687	24.1344	19.2855	17.4223	31.3429	31.6149	31.7424	54.5819	65.8696	106.614	53.0188	44.4318	59.13
	MIIP	66.8443	16.1348	28.8118	19.4208	37.5735	20.1829	52.7833	32.5641	24.9738	40.8045	22.3634	23.9225	46.1167	28.9667	51.6118	18.1018	23.2553	29.923	21.5172	20.9539	7.84601	15.3866	20.4973	30.0696	20.0928	37.8509	25.7673	34.5454	32.3032	46.4594	17.2386	21.7353	24.1847	12.3249	18.1141	24.9521	15.1482	18.5133	17.2463
	MINAR1	15.3801	24.9356	18.7505	6.17935	9.39337	8.53892	6.85497	11.0718	6.24345	9.31407	26.2191	9.67082	13.835	10.584	13.075	0.905091	8.45648	4.98717	3.31034	4.19078	5.8845	3.84664	20.4973	15.0348	10.4832	12.0161	11.9409	10.8842	12.0534	18.7128	6.26858	4.93983	6.04618	3.52141	6.58696	0	5.04941	3.70265	0
	MINAR2	15.3801	6.60061	11.4333	17.2139	17.5343	17.8541	19.1939	20.841	11.4463	10.2011	3.85576	6.10788	5.27048	0.557052	2.06447	4.52546	5.2853	4.98717	0	2.09539	5.8845	9.61661	0	10.0232	5.67841	6.00807	11.9409	5.20547	6.74992	2.58108	6.26858	8.8917	1.51155	8.80353	0	0	0	0	2.46375
	MINDY2	29.5771	24.9356	31.0985	35.7519	36.321	26.393	26.0489	36.4718	30.697	26.6116	32.3883	21.8866	34.2581	33.4231	15.1395	25.3426	31.7118	26.5982	39.7241	48.194	25.4995	73.0862	61.492	62.6449	30.576	33.6452	34.5658	22.7148	32.3032	27.7466	34.4772	34.5788	30.2309	26.4106	42.8153	63.5145	78.2659	18.5133	61.5938
	MINDY3	80.4498	63.0725	70.4289	65.7659	75.7732	93.9281	66.4932	80.7589	65.0359	50.1186	71.717	64.1328	55.9989	61.8327	50.9236	45.2546	47.5677	43.2221	64.5517	52.3847	41.1915	40.3897	92.2381	55.1275	72.5089	48.0646	64.7324	47.7957	59.3028	56.7837	59.5515	52.3622	83.135	49.2998	42.8153	47.6358	60.5929	66.6477	34.4925
	MINDY4	1.77463	2.2002	1.37199	1.76553	0.626225	4.65759	2.74199	5.21025	3.12172	3.99175	0.771151	2.54495	3.29405	2.78526	6.19342	3.62037	6.34236	6.64956	1.65517	4.19078	1.9615	3.84664	10.2487	0	1.7472	3.00404	3.14235	1.8929	6.74992	8.38849	4.70143	0.987967	6.04618	3.52141	3.29348	0	0	0	2.46375
	MINK1	43.1826	43.2707	52.593	40.6071	43.8357	40.3658	53.4688	57.9641	60.3533	59.8762	60.1498	62.6058	73.7867	74.6449	90.8368	57.9258	67.6518	61.5084	51.3103	62.8617	45.1145	46.1597	25.6217	32.5754	61.5889	57.0767	64.7324	59.1531	84.8561	80.6586	48.5815	54.3382	39.3002	52.8212	49.4022	93.0033	15.1482	48.1345	19.71
	MINPP1	21.8871	20.5352	19.2079	33.545	20.6654	19.4066	18.5084	17.5846	16.6492	25.2811	33.1595	16.7967	23.7172	33.9802	24.0855	15.3866	21.1412	13.2991	6.62068	12.5723	3.923	15.3866	0	2.5058	27.9552	30.6412	13.1979	22.2416	25.0711	40.0067	18.8057	21.7353	16.627	5.28212	14.8207	11.3419	12.6235	0	2.46375
	MIOS	15.3801	18.335	22.4092	14.1242	22.5441	16.3016	17.8229	19.5385	14.568	14.6364	12.3384	12.2158	23.0584	20.0539	16.5158	19.912	17.97	29.923	33.1034	8.38156	21.5765	32.6965	25.6217	25.058	11.3568	9.61292	13.8263	29.8131	19.7676	21.2939	17.2386	18.7714	19.6501	19.3678	6.58696	20.4154	22.7223	25.9186	39.42
	MIPEP	7.69005	4.40041	10.0613	3.97244	9.39337	10.0914	5.48398	5.21025	3.64201	6.20938	7.71151	7.12586	5.27048	10.0269	3.44079	3.62037	3.17118	11.6367	11.5862	25.1447	11.769	9.61661	10.2487	15.0348	4.80481	5.40726	4.39929	7.57159	5.78564	9.67903	4.70143	7.90373	7.55773	12.3249	1.64674	6.80512	5.04941	3.70265	4.9275
	MIPOL1	6.50697	6.60061	8.68928	8.38626	8.76715	8.53892	8.22597	5.21025	7.28402	2.21764	2.31345	3.05394	9.22334	6.68462	2.06447	7.24073	9.51353	14.9615	16.5517	10.4769	21.5765	28.8498	71.7407	30.0696	8.73601	4.20565	0	7.09837	5.78564	5.16215	4.70143	12.8436	7.55773	3.52141	9.88044	45.3675	30.2965	51.8371	32.0288
	MIS12	44.9572	22.002	42.0744	39.7244	40.7046	48.1284	28.1054	40.3795	40.0621	29.2728	31.6172	26.9765	29.6465	35.0943	43.3539	22.6273	34.883	36.5726	26.4827	12.5723	11.769	5.76996	5.12434	0	28.392	31.242	30.1666	37.3847	40.9816	47.1046	32.91	50.3863	52.9041	15.8464	19.7609	13.6102	10.0988	3.70265	7.39125
	MIS18A	17.1547	9.53422	12.3479	11.4759	6.88847	10.0914	9.59696	5.21025	8.3246	8.42702	6.94036	4.58091	15.8114	12.2551	11.0105	0.905091	4.22824	1.66239	1.65517	2.09539	0	5.76996	20.4973	0	8.29921	4.20565	6.91317	9.46449	9.1606	12.9054	12.5372	3.95187	4.53464	8.80353	6.58696	0	12.6235	11.108	2.46375
	MISFA	12.4224	16.8682	21.0372	29.5726	29.4326	20.1829	21.2504	21.4923	18.2101	10.6447	11.5673	10.1798	3.95286	11.141	5.50526	8.14582	8.45648	6.64956	9.93102	8.38156	9.80751	1.92332	0	7.51739	10.4832	9.01211	20.111	11.3574	7.23205	9.03376	3.13429	8.8917	7.55773	22.8892	6.58696	2.26837	0	14.8106	7.39125
	MISP3	15.9716	13.2012	19.6652	13.2415	16.9081	18.6304	17.8229	8.46666	15.0883	6.65291	6.16921	12.7248	5.92929	24.5103	0	35.2986	0	34.9102	6.62068	6.28617	1.9615	9.61661	0	0	6.98881	13.2178	2.51388	10.4109	8.67846	32.9087	4.70143	18.7714	28.7194	7.04282	23.0544	0	0	0	19.71
	MITD1	33.1264	45.4709	48.477	39.7244	51.3504	66.7588	53.4688	65.1282	72.3199	47.0139	46.2691	42.2462	24.376	29.5237	52.9881	69.692	68.7089	76.4699	97.6551	144.582	137.305	121.169	184.476	182.923	45.8641	33.0444	43.9929	36.4383	48.6958	48.3952	50.1486	54.3382	49.881	110.924	116.919	124.761	239.847	170.322	197.1
	MIX23	130.139	127.612	167.84	166.842	166.576	211.144	164.519	192.779	172.735	128.623	107.19	142.517	200.937	155.975	205.071	204.551	179.7	290.918	302.896	253.542	292.264	309.655	307.46	310.719	120.994	136.984	145.805	194.495	215.033	216.165	227.236	213.401	237.313	267.627	307.941	233.642	376.181	477.642	305.505
	MKKS	243.124	231.021	277.6	222.898	229.198	242.195	254.319	262.467	313.213	135.276	139.578	130.302	144.938	155.975	192.684	112.231	98.3065	79.7947	119.172	71.2432	98.0751	96.1661	40.9947	67.6565	142.397	148.399	155.861	167.521	159.587	198.743	150.446	107.688	137.551	79.2318	85.6305	93.0033	78.2659	111.08	98.55
	MKLN1	15.9716	21.2686	14.1772	20.7449	21.9179	20.9592	21.2504	31.2615	16.6492	24.394	23.1345	20.8686	23.0584	21.168	22.021	38.0138	48.6247	63.1708	41.3793	44.0032	52.9605	51.9297	66.6164	45.1044	22.2768	30.6412	20.111	27.447	30.8568	20.0033	45.4472	47.4224	40.8117	33.4534	21.4076	27.2205	60.5929	48.1345	54.2025
	MKNK1	76.309	64.5393	92.3807	58.7038	65.7536	75.2977	69.2352	60.5692	77.0025	66.0856	46.2691	53.953	30.3053	37.8795	49.5473	24.4375	21.1412	24.9358	26.4827	27.2401	11.769	38.4664	25.6217	45.1044	58.0945	51.0686	54.0484	57.7334	49.6601	29.6824	25.0743	36.5548	30.2309	12.3249	34.5816	31.7572	45.4447	44.4318	29.565
	MKNK2	41.408	36.6701	37.9584	46.7865	37.5735	31.8269	32.9039	27.3538	30.697	49.2315	37.0152	46.8271	94.2098	89.6853	83.267	199.12	186.042	171.226	221.793	259.828	251.072	132.709	194.725	192.946	48.0481	48.6654	45.8783	80.9214	68.4634	67.7532	181.789	167.954	214.639	264.106	278.299	249.521	131.285	144.403	179.854
	MKRN1	145.519	141.546	139.943	140.359	134.012	128.084	130.244	130.908	135.275	101.568	124.155	113.505	109.362	116.981	78.4499	123.092	115.219	89.769	112.552	100.579	131.421	136.556	128.108	127.796	119.683	123.165	126.322	96.5378	86.3025	87.7566	126.939	96.8207	96.7389	133.814	125.152	97.5401	121.186	125.89	93.6225
	MKRN2	41.9995	24.9356	24.2385	28.2484	23.1703	26.393	24.6779	26.7026	21.8521	37.2563	50.1248	17.3057	68.5162	31.752	75.6973	88.699	114.162	124.679	182.069	90.1017	139.267	44.2364	148.606	87.7029	32.3232	52.2702	31.4235	40.2241	22.1783	33.554	73.6558	84.9651	66.508	132.053	65.8696	133.834	136.334	99.9716	88.695
	MKS1	18.3378	27.1358	30.6411	28.6898	38.8259	36.4845	20.5649	26.7026	27.0549	22.6199	16.9653	22.9046	19.7643	20.0539	21.3329	22.6273	14.7988	18.2863	33.1034	48.194	17.6535	19.2332	25.6217	35.0812	21.84	24.6331	23.2534	19.4022	23.6247	23.8749	29.7758	12.8436	25.6963	29.932	39.5218	22.6837	45.4447	22.2159	17.2463
	MLEC	44.3657	42.5373	39.7877	47.6692	41.3308	38.8133	35.6459	28.0051	35.8998	41.6916	29.3037	52.426	45.4579	65.1751	52.3	98.655	65.5377	74.8075	69.5172	73.3386	58.845	44.2364	25.6217	35.0812	47.1745	42.0565	46.5068	56.7869	54.9636	57.4289	70.5215	67.1817	57.4387	79.2318	69.1631	72.588	30.2965	40.7292	32.0288
	MLF1	97.013	77.7405	91.0088	90.9247	95.8124	98.5857	89.1146	114.626	109.26	60.7632	61.6921	60.5698	54.0224	51.2488	69.5039	74.2175	51.7959	74.8075	112.552	85.911	113.767	105.783	107.611	100.232	59.8417	64.2864	76.6733	72.4033	68.9456	78.7228	65.8201	77.0614	69.5311	93.3174	116.919	79.3931	83.3153	125.89	96.0863
	MLF2	344.869	314.629	336.138	236.581	296.831	333.794	329.039	314.569	324.139	265.229	211.295	220.393	182.49	222.264	243.608	260.666	238.895	274.294	259.862	249.351	160.843	196.179	261.341	275.638	248.103	261.952	270.871	220.523	206.355	205.195	261.713	215.377	255.451	234.174	219.017	165.591	219.649	188.835	243.911
	MLH1	47.3234	30.8028	40.2451	48.1106	32.5637	52.786	39.0733	46.8923	47.8664	36.3692	39.3287	43.2642	38.8698	27.8526	30.9671	40.7291	39.1112	49.8717	79.4482	77.5294	66.691	86.5495	107.611	95.2203	45.4273	42.6573	40.2221	31.706	42.428	30.9729	42.3129	38.5307	46.8579	40.4962	69.1631	79.3931	108.562	96.269	96.0863
	MLH3	4.1408	2.9336	5.9453	5.73796	6.88847	5.43386	7.54047	3.25641	7.28402	5.76586	3.85576	7.12586	9.22334	11.6981	8.25789	16.2916	19.0271	29.923	33.1034	27.2401	50.999	28.8498	30.746	42.5986	9.17281	4.20565	8.17011	6.62514	7.71419	5.80742	17.2386	17.7834	13.6039	21.1285	19.7609	27.2205	30.2965	40.7292	46.8113
	MLLT1	43.7741	31.5363	26.5252	43.6968	41.3308	31.8269	67.1787	48.1949	39.0215	62.0938	50.1248	47.3361	40.1874	49.5776	46.1065	48.8749	41.2253	49.8717	26.4827	25.1447	11.769	5.76996	10.2487	15.0348	49.7953	65.488	47.1352	47.3225	32.7853	42.5877	40.7458	52.3622	45.3464	45.7784	46.1087	24.9521	7.57412	40.7292	39.42
	MLLT10	27.8025	27.8692	30.6411	23.3932	17.5343	24.8405	22.6214	21.4923	26.5347	39.4739	40.0999	21.3776	48.0931	45.1212	31.6552	63.3564	71.88	64.8332	61.2413	62.8617	54.922	109.629	20.4973	35.0812	32.76	25.2339	21.368	41.6438	47.7315	32.9087	47.0143	50.3863	51.3925	58.1033	59.2827	63.5145	95.9388	107.377	78.84
	MLLT11	4990.25	4888.12	4957	4277.87	5242.13	6016.83	5317.4	5763.19	6379.76	2780.92	2956.59	3462.66	1693.8	1509.61	2180.08	904.186	886.873	791.297	450.206	408.601	464.876	534.683	527.807	425.986	3018.73	2944.56	3772.7	2063.26	2242.9	2201.01	1355.58	1197.42	1053.55	605.683	553.305	508.116	509.99	425.805	455.794
	MLLT3	38.4503	44.0041	39.7877	45.4623	36.321	38.037	42.5008	37.1231	37.981	44.7963	30.846	43.2642	54.6812	49.0206	50.9236	84.1735	73.9942	88.1066	86.0689	69.1478	84.3446	88.4728	66.6164	80.1855	36.2545	37.25	38.9651	49.2153	53.0351	37.4256	70.5215	66.1938	105.808	68.6675	62.5762	70.3196	53.0188	92.5663	51.7388
	MLLT6	21.2955	42.5373	24.6958	34.4278	18.1605	22.5117	30.1619	3.25641	39.5418	23.9505	13.1096	26.4675	47.4343	7.24167	28.9026	5.43055	15.8559	19.9487	34.7586	20.9539	13.7305	36.5431	30.746	27.5638	17.472	0	11.3125	26.5006	43.8745	16.1317	40.7458	5.9278	22.6732	19.3678	29.6413	40.8307	32.8212	33.3239	44.3475
	MLLT6	17.7463	13.2012	20.1225	15.4484	28.1801	27.1693	14.3954	48.1949	16.1289	25.7246	40.871	12.7248	1.31762	53.477	32.3434	19.0069	21.1412	14.9615	6.62068	12.5723	19.615	32.6965	25.6217	22.5522	23.5872	46.2622	45.8783	23.188	13.0177	30.3276	0	40.5066	22.6732	5.28212	8.2337	13.6102	17.6729	22.2159	41.8838
	MLST8	120.675	19.0684	37.9584	34.4278	33.8161	31.0506	104.881	57.9641	29.1361	92.6972	28.5326	52.426	32.9405	36.2084	68.1276	20.8171	25.3694	29.923	21.5172	20.9539	23.538	38.4664	15.373	32.5754	37.1281	70.2944	46.5068	60.5727	26.5175	54.2026	26.6415	21.7353	27.2078	22.8892	29.6413	40.8307	25.2471	25.9186	19.71
	MLX	153.209	159.881	170.127	184.939	207.907	251.51	187.141	207.108	212.277	175.637	166.569	183.237	251.665	241.203	286.273	139.384	143.76	147.953	94.3447	81.7202	86.3061	100.013	102.487	130.301	159.432	156.21	184.142	255.541	284.461	255.526	213.132	223.28	199.524	98.5995	118.565	115.687	85.84	107.377	88.695
	MLXIP	25.4363	30.0694	29.2691	28.6898	30.685	28.7218	25.3634	28.6564	22.8926	27.4987	30.0749	30.0304	36.8934	49.5776	29.5908	44.3495	39.1112	66.4956	43.0344	56.5755	72.5756	73.0862	40.9947	47.6102	27.0816	32.4436	32.6804	43.0634	21.6962	32.9087	39.1786	47.4224	69.5311	59.864	64.2229	52.1726	75.7412	55.5398	88.695
	MLYCD	4.73234	9.53422	4.11597	10.1518	10.6458	4.65759	5.48398	11.7231	8.3246	10.2011	9.25381	14.7607	7.90572	10.0269	6.88157	10.8611	17.97	4.98717	1.65517	6.28617	1.9615	7.69329	0	0	9.17281	10.2137	6.91317	14.67	11.5713	21.2939	4.70143	3.95187	6.04618	12.3249	0	0	0	0	0
	MMAA	11.8308	7.33401	8.68928	11.0345	11.8983	20.9592	10.2825	12.3744	14.0478	9.7576	13.1096	11.7068	12.5174	17.8257	22.7092	13.5764	7.39942	23.2735	16.5517	10.4769	5.8845	7.69329	10.2487	5.0116	8.29921	4.20565	8.79858	19.4022	11.5713	10.3243	9.40287	16.7954	15.1155	5.28212	11.5272	18.147	17.6729	7.4053	24.6375
	MMAB	130.139	116.611	143.144	143.89	192.877	194.843	156.979	211.015	202.912	94.4713	61.6921	88.5643	70.4927	70.1885	71.5684	51.5902	41.2253	43.2221	14.8965	27.2401	27.461	17.3099	10.2487	15.0348	79.4977	104.54	85.4719	83.7607	77.624	67.7532	62.6858	58.29	37.7886	17.6071	31.2881	29.4889	27.7718	14.8106	19.71
	MMACHC	14.7886	19.0684	21.9519	20.3036	14.4032	20.1829	15.0809	22.1436	20.8115	21.2893	14.6519	16.7967	17.1291	26.7385	19.2684	25.3426	24.3124	19.9487	14.8965	8.38156	27.461	71.1629	20.4973	62.6449	19.2192	18.0242	20.111	17.0361	13.0177	19.3581	10.97	20.7473	13.6039	35.2141	37.875	11.3419	53.0188	22.2159	27.1013
	MMADHC	364.39	318.296	407.024	373.85	400.784	448.681	390.048	428.543	463.576	335.307	326.197	337.97	352.463	311.949	437.668	208.171	214.583	249.358	288	240.97	290.302	238.492	266.465	210.487	304.887	301.004	323.034	367.222	379.442	344.574	305.593	282.558	282.659	239.456	250.305	297.157	244.896	303.617	231.593
	MMD	125.999	140.813	109.302	138.153	111.468	114.111	114.478	99.6461	146.721	76.7302	70.1747	91.1093	75.1043	68.5174	61.246	49.78	38.0541	29.923	33.1034	33.5262	43.153	38.4664	30.746	15.0348	89.1073	93.7259	123.18	54.4208	73.7669	81.3039	48.5815	48.4104	31.7424	14.0856	41.1685	40.8307	25.2471	29.6212	24.6375
	MME	1.18308	0	1.37199	1.32415	1.25245	0.776265	3.42749	1.95385	3.64201	2.21764	0.771151	3.56293	0.65881	1.1141	2.06447	25.3426	17.97	24.9358	49.6551	64.9571	88.2676	134.632	153.73	182.923	0.873601	4.80646	0	1.41967	0.964274	0	18.8057	10.8676	13.6039	68.6675	42.8153	72.588	156.532	111.08	120.724
	MMGT1	46.7319	49.1379	53.0503	44.5796	41.9571	41.9183	41.8153	48.8461	52.549	45.6833	47.0402	40.7192	35.5757	34.5372	42.6657	31.6782	31.7118	36.5726	19.862	31.4308	29.4225	9.61661	10.2487	12.529	41.4961	47.4638	48.3922	39.2776	38.5709	19.3581	45.4472	46.4344	28.7194	17.6071	34.5816	36.294	22.7223	11.108	17.2463
	MMP15	62.112	67.4729	63.5689	50.7589	43.8357	34.9319	49.3558	54.0564	57.2316	95.8019	94.0804	105.87	30.3053	30.0808	24.7737	23.5324	24.3124	29.923	18.2069	4.19078	13.7305	21.1565	5.12434	20.0464	88.2337	94.9275	126.951	30.7596	31.3389	34.1992	21.94	28.651	30.2309	10.5642	26.3479	9.07349	12.6235	11.108	22.1738
	MMP16	43.1826	38.1369	24.2385	37.0761	46.3406	34.9319	36.3313	46.8923	31.7375	31.934	42.4133	21.8866	32.9405	45.6782	28.2144	16.2916	27.4835	23.2735	14.8965	14.6677	21.5765	9.61661	5.12434	12.529	39.7489	24.6331	18.8541	30.7596	30.8568	23.2297	29.7758	30.627	22.6732	7.04282	8.2337	9.07349	7.57412	7.4053	19.71
	MMP19	51.4642	66.0061	62.6543	51.6417	58.8651	96.2569	53.4688	79.4564	72.8402	32.3775	40.0999	34.6113	36.2346	25.0673	24.7737	31.6782	28.5406	24.9358	14.8965	31.4308	23.538	46.1597	10.2487	12.529	42.8065	39.6533	54.6769	26.0273	36.6424	36.1351	45.4472	30.627	22.6732	24.6499	41.1685	29.4889	10.0988	11.108	34.4925
	MMP2	30.7602	23.4688	18.2932	17.6553	15.6556	18.6304	15.0809	18.2359	18.7303	18.1846	14.6519	21.3776	11.1998	9.46988	17.2039	12.6713	14.7988	4.98717	9.93102	8.38156	7.84601	17.3099	15.373	2.5058	19.656	21.6291	15.0833	15.1432	5.30351	16.1317	6.26858	9.87967	3.02309	10.5642	4.94022	15.8786	2.52471	3.70265	14.7825
	MMP23B	4.1408	0.733401	0.45733	1.32415	1.25245	0.776265	0.685497	0	2.08115	2.21764	4.62691	3.56293	2.63524	2.22821	2.06447	8.14582	2.11412	4.98717	14.8965	6.28617	9.80751	9.61661	20.4973	10.0232	1.3104	1.20161	1.88541	5.67869	2.89282	3.22634	6.26858	5.9278	3.02309	3.52141	11.5272	6.80512	10.0988	7.4053	2.46375
	MMP24	27.8025	22.002	28.8118	32.2209	38.8259	31.0506	31.5329	37.1231	23.9332	43.9092	69.4036	64.1328	44.1403	52.9199	49.5473	30.7731	28.5406	38.235	28.1379	8.38156	23.538	19.2332	10.2487	0	48.9217	40.2541	71.6456	33.1257	27.9639	34.8445	43.8801	38.5307	37.7886	31.6927	57.6359	18.147	22.7223	0	22.1738
	MMP24OS	50.2811	62.3391	55.337	60.4693	42.5833	50.4572	64.4367	56.6615	58.2722	78.9479	70.1747	64.1328	64.5634	62.9469	55.7407	118.567	73.9942	73.1451	86.0689	71.2432	88.2676	42.3131	56.3677	77.6797	76.8769	71.4961	72.274	50.635	53.5172	49.6857	75.223	54.3382	68.0195	73.9497	97.1577	95.2717	58.0682	62.9451	51.7388
	MMP28	32.5348	41.0705	56.2516	55.6141	43.2095	55.8911	55.5253	54.7077	69.7185	33.7081	36.2441	39.7012	25.6936	20.6109	25.4618	19.912	6.34236	3.32478	1.65517	4.19078	5.8845	3.84664	0	12.529	32.3232	46.2622	39.5936	31.706	28.9282	21.9391	9.40287	11.8556	13.6039	1.76071	1.64674	6.80512	17.6729	3.70265	7.39125
	MMRN2	4.73234	2.9336	5.03063	3.08967	3.75735	3.10506	3.42749	1.95385	2.60144	3.54822	7.71151	4.58091	4.61167	2.22821	0	8.14582	13.7418	0	8.27585	6.28617	5.8845	1.92332	0	12.529	3.4944	1.20161	10.0555	4.25902	2.41068	2.58108	7.83572	0	4.53464	7.04282	8.2337	4.53675	5.04941	18.5133	4.9275
	MMS19	15.3801	25.669	18.7505	26.4829	25.049	24.0642	23.9924	24.7487	21.8521	28.3858	26.2191	34.1023	30.9641	26.1814	22.021	29.868	46.5106	28.2606	29.7931	23.0493	29.4225	32.6965	56.3677	17.5406	25.7712	35.4476	33.3089	30.7596	35.196	20.6486	40.7458	37.5427	34.7655	56.3426	18.1141	58.9777	27.7718	18.5133	32.0288
	MMS22L	3.54925	5.86721	3.65864	6.17935	4.38357	9.31518	4.11298	3.25641	1.56086	6.20938	2.31345	6.61687	6.5881	9.46988	7.56973	16.2916	14.7988	14.9615	19.862	33.5262	62.768	65.3929	71.7407	75.1739	7.42561	6.60888	3.77082	2.36612	7.71419	3.87161	10.97	20.7473	10.5808	22.8892	19.7609	29.4889	50.4941	55.5398	56.6663
	MMUT	17.7463	17.6016	15.5492	21.6277	19.413	20.9592	21.2504	20.841	22.8926	11.0882	16.1942	15.7787	23.7172	15.5975	10.3224	13.5764	33.8259	19.9487	28.1379	18.8585	21.5765	36.5431	71.7407	27.5638	16.5984	19.8266	19.4826	19.8754	11.5713	14.8412	15.6714	8.8917	13.6039	19.3678	11.5272	15.8786	35.3459	29.6212	39.42
	MN1	49.6896	66.7395	47.105	48.552	39.4522	35.7082	38.3878	29.3077	45.265	60.7632	46.2691	48.8631	59.9517	56.8193	46.7947	19.912	27.4835	16.6239	33.1034	14.6677	17.6535	9.61661	5.12434	10.0232	55.0369	55.2743	45.2498	52.0547	60.2671	61.3005	21.94	36.5548	18.1385	24.6499	29.6413	11.3419	7.57412	40.7292	14.7825
	MNAT1	81.6329	67.4729	91.0088	54.7314	93.9337	97.8094	78.8322	100.297	96.2532	81.1655	90.2247	108.415	52.7048	61.8327	90.8368	56.1157	75.0512	96.4186	71.1723	96.3879	113.767	140.402	112.735	142.83	70.7617	69.6936	87.3573	63.8853	71.3562	55.4931	68.9544	71.1336	81.6234	73.9497	90.5707	113.419	121.186	170.322	115.796
	MNT	29.5771	38.1369	41.6171	41.9313	38.1997	31.8269	39.7588	32.5641	30.697	55.8844	58.6075	57.0069	36.8934	47.3494	37.1605	42.5393	31.7118	31.5854	24.8276	29.3354	52.9605	26.9265	46.119	15.0348	51.9793	41.4557	49.6491	40.2241	36.1603	38.7161	26.6415	47.4224	52.9041	40.4962	34.5816	24.9521	42.92	18.5133	36.9563
	MOAP1	50.8726	22.002	36.5864	22.9519	10.6458	52.0098	0	14.9795	38.5013	22.1764	27.7614	25.4495	16.4703	0	7.56973	0	30.6547	0	16.5517	0	41.1915	0	0	0	17.472	0	33.3089	0	16.3927	21.2939	25.0743	29.639	0	22.8892	0	36.294	27.7718	37.0265	0
	MOAP1	70.3935	99.7426	106.558	86.9522	87.0453	49.681	100.768	69.6872	68.6779	61.2068	76.3439	65.1508	41.505	59.6045	39.225	33.4884	9.51353	24.9358	16.5517	44.0032	0	36.5431	61.492	35.0812	72.0721	97.9316	49.6491	57.2602	33.7496	34.1992	0	20.7473	27.2078	22.8892	39.5218	0	15.1482	0	51.7388
	MOB1A	15.9716	33.0031	26.9825	27.3657	28.1801	29.4981	35.6459	29.3077	27.0549	27.0552	16.1942	24.9405	38.8698	25.0673	34.4079	33.4884	29.5977	31.5854	54.6206	62.8617	64.7295	67.3162	40.9947	75.1739	25.3344	27.6371	20.7395	35.4918	28.9282	29.6824	39.1786	52.3622	48.3694	33.4534	59.2827	29.4889	32.8212	37.0265	56.6663
	MOB1B	21.8871	18.335	23.3239	22.9519	19.413	21.7354	17.1374	10.4205	13.0072	28.8293	29.3037	12.2158	15.8114	26.1814	23.3973	8.14582	17.97	6.64956	4.96551	0	5.8845	15.3866	15.373	10.0232	27.5184	33.6452	25.1388	19.8754	25.0711	14.1959	14.1043	9.87967	15.1155	8.80353	1.64674	9.07349	25.2471	11.108	7.39125
	MOB2	14.7886	16.8682	15.5492	22.5105	18.7867	22.5117	16.4519	11.7231	16.1289	18.6281	24.6768	15.7787	19.1055	14.4833	18.5802	23.5324	11.6277	11.6367	26.4827	14.6677	17.6535	26.9265	20.4973	10.0232	17.9088	16.2218	7.54164	25.5541	10.1249	14.8412	12.5372	20.7473	18.1385	19.3678	19.7609	22.6837	2.52471	18.5133	14.7825
	MOB3A	26.0279	23.4688	22.8665	33.1036	21.9179	21.7354	27.4199	29.3077	28.0955	23.0634	19.2788	19.3416	25.0348	26.1814	24.0855	31.6782	30.6547	18.2863	24.8276	23.0493	15.692	28.8498	46.119	30.0696	24.8976	22.8307	21.368	25.5541	29.4103	21.9391	14.1043	14.8195	34.7655	21.1285	24.7011	36.294	45.4447	14.8106	17.2463
	MOB3B	10.0562	2.9336	8.23195	7.50349	8.76715	5.43386	8.91146	8.46666	6.76374	5.32233	3.85576	8.14384	7.90572	8.35578	3.44079	0.905091	5.2853	1.66239	6.62068	8.38156	7.84601	0	10.2487	15.0348	5.67841	4.20565	5.65623	8.04482	3.37496	4.51688	6.26858	8.8917	6.04618	8.80353	9.88044	2.26837	22.7223	11.108	9.855
	MOB4	208.223	180.417	210.372	254.677	252.369	290.323	272.142	280.702	293.962	200.031	230.574	231.591	239.807	218.364	247.737	186.449	172.301	207.799	144	163.44	143.19	128.863	163.979	160.371	195.687	197.065	234.419	227.148	233.836	232.942	217.833	201.545	210.105	139.096	158.087	183.738	148.958	177.727	125.651
	MOCS1	9.46468	5.86721	4.11597	4.41382	1.87867	9.31518	5.48398	2.60513	4.68259	3.99175	6.16921	7.63485	8.56453	10.584	11.6987	3.62037	3.17118	9.97434	0	0	0	0	0	0	5.67841	3.60484	3.14235	11.8306	4.33923	6.45269	3.13429	3.95187	6.04618	0	0	9.07349	0	0	0
	MOCS2	127.182	96.0756	138.571	145.656	175.343	196.395	136.414	167.379	176.898	59.8762	82.5132	89.0733	54.6812	59.6045	67.4394	53.4004	59.1953	61.5084	62.8965	75.434	92.1906	86.5495	46.119	87.7029	73.8193	64.8872	84.8434	87.0733	79.5526	79.3681	75.223	49.3983	63.4849	56.3426	52.6957	81.6614	65.6423	140.701	64.0575
	MOCS3	21.2955	14.668	22.8665	17.6553	12.5245	11.644	19.1939	13.6769	17.1695	21.2893	30.0749	24.4315	17.7879	20.0539	24.0855	18.1018	22.1982	9.97434	8.27585	18.8585	23.538	11.5399	15.373	0	32.76	21.0283	23.8819	20.8219	26.0354	21.2939	17.2386	29.639	9.06927	21.1285	13.1739	15.8786	0	11.108	4.9275
	MOGS	10.6478	19.8018	14.1772	26.0415	18.1605	17.0778	16.4519	18.8872	27.5752	39.0304	26.2191	31.0484	52.046	46.7924	37.1605	50.6851	49.6818	59.846	33.1034	20.9539	25.4995	17.3099	15.373	12.529	28.8288	27.6371	31.4235	38.8044	53.9993	43.233	25.0743	54.3382	45.3464	44.0176	47.7555	9.07349	7.57412	25.9186	7.39125
	MOK	23.6617	27.1358	26.9825	24.276	22.5441	32.6031	17.1374	18.8872	28.0955	15.0799	17.7365	12.7248	28.9876	27.2955	25.4618	40.7291	45.4536	49.8717	95.9999	96.3879	90.2291	103.859	148.606	110.255	21.4032	16.2218	28.2811	20.8219	20.7319	25.8108	47.0143	46.4344	43.8348	80.9925	49.4022	68.0512	146.433	114.782	93.6225
	MON1A	20.1124	16.8682	12.3479	12.8001	16.2818	17.8541	15.0809	15.6308	14.0478	14.1929	17.7365	18.8326	19.1055	18.9398	19.9566	17.1967	28.5406	26.5982	23.1724	12.5723	13.7305	7.69329	5.12434	10.0232	21.4032	16.8226	12.5694	18.4558	13.982	22.5844	26.6415	19.7593	15.1155	8.80353	14.8207	18.147	7.57412	33.3239	46.8113
	MON1B	20.704	18.335	13.2626	26.0415	21.9179	16.3016	22.6214	24.0974	21.3318	15.5235	21.5922	18.3237	23.7172	17.8257	14.4513	11.7662	11.6277	4.98717	16.5517	27.2401	9.80751	11.5399	25.6217	7.51739	20.5296	15.621	15.7117	16.5629	18.8033	10.3243	18.8057	21.7353	9.06927	15.8464	19.7609	18.147	17.6729	14.8106	14.7825
	MON2	13.0139	18.335	18.7505	16.7725	23.1703	13.9728	17.8229	16.282	8.3246	17.2976	13.1096	15.7787	13.1762	20.6109	17.2039	13.5764	13.7418	19.9487	9.93102	8.38156	3.923	9.61661	5.12434	12.529	22.2768	16.8226	21.368	20.8219	18.8033	19.3581	4.70143	19.7593	10.5808	1.76071	9.88044	11.3419	10.0988	25.9186	12.3188
	MORC2	44.9572	38.8703	44.361	41.0485	35.6948	34.1557	49.3558	39.7282	54.6302	38.5869	39.3287	39.1923	38.8698	35.0943	24.0855	41.6342	51.7959	44.8845	33.1034	23.0493	50.999	23.0799	20.4973	45.1044	54.1633	44.4597	42.736	31.2328	36.6424	34.1992	34.4772	40.5066	27.2078	51.0605	23.0544	40.8307	25.2471	14.8106	64.0575
	MORC3	13.0139	12.4678	11.8906	22.9519	10.6458	13.1965	14.3954	18.2359	12.4869	15.5235	22.3634	17.8147	19.1055	26.1814	22.021	38.9189	41.2253	28.2606	54.6206	56.5755	70.6141	67.3162	76.865	82.6913	20.0928	13.8186	10.684	22.7148	30.8568	19.3581	43.8801	31.6149	40.8117	36.9748	47.7555	56.7093	53.0188	81.4583	61.5938
	MORC4	0.591542	0	1.37199	0.441382	0.626225	1.55253	1.37099	0.651282	1.04057	3.10469	3.0846	4.58091	2.63524	5.01347	2.06447	18.1018	6.34236	8.31195	9.93102	23.0493	9.80751	15.3866	15.373	10.0232	2.6208	0.600807	2.51388	3.31257	2.41068	3.22634	9.40287	4.93983	3.02309	21.1285	18.1141	24.9521	15.1482	29.6212	19.71
	MORF4L1	1727.3	1480.74	1646.85	1463.18	1712.1	2151.81	1726.08	1871.13	1959.92	1316.39	1414.29	1590.59	1052.78	907.994	1350.16	881.559	984.122	1311.63	1479.72	1366.19	1294.59	1507.88	1670.53	1596.19	1427.9	1230.45	1621.45	1206.72	1151.82	1275.7	1263.12	1013.65	1206.21	1195.52	1072.03	1433.61	1623.39	1814.3	1598.97
	MORF4L2	514.05	447.375	481.112	417.989	501.606	585.304	516.865	547.077	541.619	243.053	286.097	313.538	170.632	177.142	219.522	114.042	149.045	119.692	91.0344	108.96	82.3831	146.172	107.611	140.325	283.047	296.198	309.836	203.96	241.551	224.554	153.58	171.906	126.97	89.796	121.859	97.5401	121.186	96.269	120.724
	MORN2	353.742	325.63	400.621	307.202	375.109	363.292	358.515	429.846	445.886	227.973	204.355	274.855	131.103	121.994	158.276	85.9837	87.7359	63.1708	33.1034	31.4308	31.384	69.2396	20.4973	50.116	243.298	245.73	277.155	175.093	177.908	190.354	87.7601	104.724	75.5773	35.2141	64.2229	52.1726	75.7412	55.5398	44.3475
	MORN4	394.559	501.646	588.127	526.569	443.367	518.545	489.445	570.523	560.349	329.097	292.266	383.27	252.983	212.237	230.533	150.245	124.733	129.666	44.6896	41.9078	35.307	80.7795	30.746	50.116	341.578	347.267	391.537	255.068	269.032	211.003	109.7	156.099	145.108	80.9925	85.6305	54.441	70.6917	59.2424	41.8838
	MORN5	3.54925	5.86721	5.03063	5.73796	6.88847	5.43386	7.54047	5.86154	7.80431	3.10469	6.94036	5.0899	0	0.557052	5.50526	0	0	0	6.62068	0	0	1.92332	0	0	3.4944	1.80242	5.65623	4.73225	3.37496	4.51688	4.70143	2.9639	3.02309	10.5642	1.64674	2.26837	0	0	0
	MOSMO	11.8308	23.4688	17.8359	22.9519	8.14092	20.1829	13.7099	12.3744	10.926	17.2976	23.1345	11.1978	21.0819	14.4833	13.075	20.8171	19.0271	19.9487	23.1724	16.7631	11.769	11.5399	15.373	17.5406	18.7824	21.0283	14.4548	19.4022	27.4818	10.9696	34.4772	25.6871	10.5808	15.8464	34.5816	34.0256	5.04941	14.8106	14.7825
	MOSPD1	17.7463	19.0684	26.5252	15.8897	28.1801	24.8405	21.9359	18.8872	19.7709	9.31407	10.7961	14.2517	11.1998	16.1545	12.3868	4.52546	1.05706	6.64956	3.31034	16.7631	5.8845	3.84664	15.373	2.5058	14.8512	12.617	15.0833	17.9825	19.2855	5.80742	7.83572	8.8917	6.04618	10.5642	18.1141	2.26837	12.6235	14.8106	7.39125
	MOSPD2	8.28159	2.2002	7.31729	17.6553	10.0196	5.43386	8.91146	6.51282	9.36517	7.09644	10.7961	8.14384	9.22334	18.9398	15.8276	19.0069	26.4265	8.31195	29.7931	29.3354	29.4225	55.7763	66.6164	67.6565	10.4832	4.80646	2.51388	9.93771	12.5356	18.7128	23.5072	27.6631	15.1155	44.0176	19.7609	22.6837	47.9694	44.4318	46.8113
	MOSPD3	56.7881	58.6721	59.9103	50.7589	63.2487	65.9825	63.0657	65.7795	64.5156	42.1351	38.5576	59.5519	44.7991	44.5641	37.8486	41.6342	43.3394	34.9102	28.1379	25.1447	11.769	19.2332	25.6217	0	59.4049	46.2622	60.9616	40.2241	31.821	35.4898	48.5815	60.266	60.4618	21.1285	14.8207	22.6837	27.7718	18.5133	29.565
	MPC1	318.25	345.432	407.939	353.988	361.332	416.078	392.104	409.005	438.602	298.494	261.42	357.311	279.994	263.485	381.239	204.551	255.808	277.619	276.414	257.733	349.147	288.498	322.833	348.306	287.415	266.158	365.769	349.24	365.46	327.797	282.086	240.076	263.009	309.884	230.544	344.793	287.816	396.184	298.114
	MPC2	528.839	302.161	553.37	500.086	549.826	479.732	671.102	715.759	614.98	431.552	307.689	446.384	259.571	275.184	334.444	197.31	136.361	147.953	104.276	121.533	82.3831	63.4696	56.3677	50.116	335.026	398.335	448.727	344.981	340.871	321.989	285.22	182.774	214.639	100.36	138.326	154.249	65.6423	81.4583	49.275
	MPDU1	83.999	33.7365	59.453	78.566	66.3798	82.2841	77.4612	52.1025	68.6779	72.7385	63.2344	68.7137	59.9517	65.1751	78.4499	48.8749	41.2253	39.8974	43.0344	25.1447	23.538	25.0032	20.4973	27.5638	78.6241	63.6856	64.1039	56.3137	42.428	58.0742	51.7158	54.3382	58.9503	31.6927	32.9348	36.294	5.04941	18.5133	56.6663
	MPDZ	8.28159	10.2676	10.0613	11.0345	6.88847	3.10506	4.11298	8.46666	6.76374	8.42702	15.423	7.63485	5.27048	7.79873	7.56973	10.8611	4.22824	8.31195	23.1724	6.28617	21.5765	28.8498	5.12434	12.529	9.17281	7.81049	7.54164	8.99127	8.67846	6.45269	10.97	9.87967	9.06927	7.04282	0	13.6102	22.7223	3.70265	14.7825
	MPG	75.7174	4.40041	23.3239	26.0415	20.0392	22.5117	50.7268	26.7026	17.6898	21.2893	8.48266	14.7607	10.541	10.0269	19.2684	6.33564	9.51353	4.98717	3.31034	0	1.9615	13.4632	0	0	18.3456	21.6291	13.8263	24.1344	8.19633	26.456	6.26858	9.87967	6.04618	8.80353	3.29348	4.53675	0	3.70265	7.39125
	MPHOSPH10	78.6751	68.9397	69.0569	63.559	80.1568	99.3619	80.8887	72.2923	94.6923	66.5291	84.0555	74.8216	102.116	101.94	98.4065	78.7429	57.0812	46.5469	72.8275	58.6709	74.5371	53.853	56.3677	15.0348	78.1873	68.492	57.8192	114.52	118.124	121.311	78.3572	82.0012	68.0195	51.0605	42.8153	49.9042	50.4941	70.3504	51.7388
	MPHOSPH6	204.082	214.153	230.952	233.932	291.821	287.994	282.425	351.041	312.172	178.298	202.813	195.961	187.761	189.398	281.456	139.384	125.79	118.03	76.1379	83.8156	54.922	113.476	56.3677	87.7029	179.088	179.041	196.711	256.961	274.336	267.787	114.402	125.472	149.643	80.9925	100.451	124.761	90.8894	122.188	56.6663
	MPHOSPH8	36.6756	65.2727	49.3917	76.3591	59.4914	62.1012	67.1787	74.2461	74.9214	60.3197	50.896	37.6653	62.587	54.034	52.9881	59.736	63.4236	78.1323	67.862	56.5755	66.691	40.3897	66.6164	70.1623	68.5777	52.871	58.4477	58.2066	79.5526	55.4931	67.3872	83.9772	96.7389	65.1461	87.2773	61.2461	63.1176	44.4318	73.9125
	MPHOSPH9	8.28159	5.86721	10.0613	8.38626	6.88847	10.0914	4.11298	4.55897	6.24345	13.3058	10.025	10.1798	7.24691	22.2821	6.88157	19.912	32.7688	18.2863	36.4138	29.3354	23.538	36.5431	51.2434	32.5754	10.4832	9.01211	11.3125	9.93771	10.607	9.03376	25.0743	21.7353	12.0924	24.6499	23.0544	20.4154	32.8212	11.108	24.6375
	MPI	61.5204	90.9417	78.6608	91.8074	108.337	95.4806	87.0581	82.0615	111.341	80.722	85.5978	102.816	79.0572	72.4167	64.6868	73.3124	66.5947	49.8717	46.3448	35.6216	25.4995	34.6198	46.119	70.1623	74.6929	100.335	65.9893	72.8766	71.8384	69.0438	56.4172	68.1697	66.508	56.3426	51.049	43.0991	63.1176	62.9451	27.1013
	MPLKIP	65.0697	48.4045	77.2888	79.4487	78.2781	72.1927	69.9207	78.1538	85.8474	73.182	60.9209	70.7497	60.6105	56.8193	52.3	35.2986	33.8259	36.5726	38.0689	39.8124	33.3455	28.8498	40.9947	12.529	70.3249	57.6775	71.6456	51.5815	47.7315	49.6857	40.7458	50.3863	37.7886	44.0176	29.6413	40.8307	22.7223	29.6212	14.7825
	MPND	12.4224	15.4014	7.31729	15.4484	13.7769	17.8541	12.3389	16.282	13.5275	18.1846	16.9653	20.8686	15.8114	19.4968	13.075	12.6713	12.6847	13.2991	16.5517	8.38156	9.80751	7.69329	5.12434	5.0116	21.84	16.8226	18.8541	16.5629	14.9462	14.8412	9.40287	17.7834	10.5808	8.80353	24.7011	15.8786	12.6235	14.8106	27.1013
	MPP1	23.0702	27.8692	27.8972	26.9243	30.685	30.2743	33.5894	39.7282	36.4201	26.1681	23.1345	29.0124	26.3524	20.6109	27.5263	24.4375	20.0841	21.6111	21.5172	18.8585	25.4995	17.3099	30.746	32.5754	24.4608	24.0323	30.795	21.7683	35.6781	18.0675	15.6714	22.7232	16.627	26.4106	26.3479	18.147	7.57412	14.8106	24.6375
	MPP2	59.7458	63.8059	58.5383	50.7589	68.8847	61.3249	72.6627	69.0359	73.3605	65.1985	57.0652	70.2407	73.1279	63.5039	85.3315	47.9698	65.5377	56.5212	54.6206	46.0986	52.9605	50.0064	0	47.6102	72.0721	69.0928	69.1317	63.8853	45.803	60.6553	86.193	54.3382	57.4387	38.7355	72.4566	65.7828	50.4941	59.2424	39.42
	MPP3	40.2249	54.2717	36.1291	40.6071	48.2193	45.0234	49.3558	48.8461	33.8187	54.1103	40.0999	49.881	33.5993	60.7186	35.7842	44.3495	35.94	43.2221	52.9655	67.0525	66.691	59.623	71.7407	122.784	42.8065	36.6492	30.795	43.0634	42.9102	32.2634	29.7758	36.5548	43.8348	42.2569	42.8153	47.6358	63.1176	88.8637	51.7388
	MPP7	4.1408	4.40041	3.20131	7.06211	3.13112	3.88133	3.42749	2.60513	2.08115	2.21764	2.31345	3.05394	5.27048	4.45641	2.06447	2.71527	6.34236	3.32478	9.93102	10.4769	1.9615	11.5399	30.746	25.058	1.7472	3.60484	1.88541	6.62514	2.41068	3.22634	9.40287	6.91577	6.04618	10.5642	8.2337	6.80512	5.04941	7.4053	9.855
	MPPE1	68.6189	68.2063	86.8928	71.9452	102.701	69.8639	79.5177	86.6205	87.9286	41.248	47.0402	52.935	51.3872	33.9802	61.246	18.1018	23.2553	21.6111	26.4827	33.5262	45.1145	38.4664	46.119	12.529	44.1169	52.871	48.3922	58.6798	54.9636	50.9762	42.3129	42.4826	30.2309	24.6499	4.94022	22.6837	45.4447	29.6212	12.3188
	MPPED2	28.394	12.4678	16.4639	26.0415	16.9081	18.6304	24.6779	20.841	19.7709	11.0882	18.5076	10.6888	22.3995	12.2551	8.94604	15.3866	16.913	6.64956	19.862	6.28617	29.4225	9.61661	5.12434	17.5406	13.9776	24.0323	17.5972	17.9825	11.0891	14.1959	18.8057	13.8315	19.6501	12.3249	16.4674	6.80512	15.1482	33.3239	12.3188
	MPRIP	70.3935	85.0745	76.8315	76.3591	61.37	69.0876	63.0657	56.6615	56.191	73.182	83.2843	64.1328	65.881	57.3763	72.9447	89.604	94.0783	89.769	62.8965	79.6248	113.767	125.016	107.611	87.7029	78.6241	67.2904	81.0726	62.9389	52.0708	53.5573	73.6558	81.0133	92.2043	68.6675	98.8044	93.0033	108.562	129.593	135.506
	MPST	10.0562	2.9336	6.85996	6.62073	9.39337	8.53892	13.7099	6.51282	8.3246	7.53997	7.71151	6.10788	5.27048	13.3692	6.19342	12.6713	7.39942	8.31195	8.27585	10.4769	19.615	3.84664	10.2487	0	10.0464	7.81049	5.02776	11.3574	4.82137	9.67903	6.26858	10.8676	12.0924	1.76071	13.1739	13.6102	20.1976	3.70265	4.9275
	MPV17	155.576	186.284	207.171	136.387	202.897	234.432	198.109	205.805	216.96	140.598	128.782	191.889	82.3513	89.1283	114.234	94.1295	63.4236	76.4699	57.931	52.3847	50.999	63.4696	40.9947	27.5638	140.65	151.403	191.683	117.833	134.516	106.469	75.223	95.8328	81.6234	61.6247	64.2229	63.5145	37.8706	40.7292	27.1013
	MPV17L2	120.675	68.2063	97.8687	94.8971	99.5698	96.2569	144.64	115.277	81.6851	141.929	97.9362	108.924	98.8215	98.5982	141.072	87.7939	81.3936	131.329	157.241	144.582	154.959	130.786	184.476	155.359	104.832	116.557	86.7288	126.351	92.0881	129.699	67.3872	72.1216	146.62	114.446	123.506	167.86	148.958	107.377	172.463
	MPZ	4.1408	8.06741	9.14661	1.32415	3.75735	3.10506	2.05649	4.55897	3.64201	6.20938	1.5423	5.0899	1.97643	1.67116	3.44079	9.05091	3.17118	8.31195	3.31034	2.09539	0	13.4632	5.12434	0	1.7472	4.20565	3.14235	3.7858	6.26778	7.74323	6.26858	3.95187	3.02309	10.5642	8.2337	18.147	22.7223	7.4053	7.39125
	MPZL1	59.7458	77.7405	67.6849	70.1797	63.8749	72.1927	55.5253	66.4307	72.3199	54.9974	67.8613	73.2946	52.046	43.45	52.9881	32.5833	44.3965	49.8717	8.27585	31.4308	13.7305	21.1565	15.373	30.0696	78.1873	72.6977	57.8192	53.9476	43.3923	50.9762	48.5815	41.4946	22.6732	19.3678	21.4076	15.8786	22.7223	3.70265	4.9275
	MRAP2	1.77463	2.9336	5.03063	11.9173	1.87867	7.76265	4.79848	5.21025	6.24345	5.32233	4.62691	2.54495	2.63524	14.4833	2.75263	0.905091	2.11412	4.98717	8.27585	8.38156	3.923	11.5399	15.373	10.0232	5.24161	4.20565	3.14235	3.7858	1.92855	3.87161	1.56714	1.97593	1.51155	1.76071	3.29348	4.53675	2.52471	7.4053	0
	MRAS	55.0134	55.0051	41.1597	52.0831	45.7144	51.2335	43.1863	56.6615	41.1027	37.6998	29.3037	41.2282	41.505	44.5641	30.2789	12.6713	25.3694	19.9487	24.8276	16.7631	25.4995	11.5399	10.2487	22.5522	35.3809	48.0646	40.8505	33.5989	39.0531	36.7803	25.0743	34.5788	25.6963	3.52141	21.4076	11.3419	10.0988	22.2159	14.7825
	MRE11	4.1408	6.60061	3.65864	3.53105	5.63602	3.10506	2.05649	5.21025	4.68259	3.10469	7.71151	3.56293	3.95286	2.78526	1.37631	8.14582	7.39942	3.32478	3.31034	0	13.7305	17.3099	20.4973	25.058	5.67841	1.80242	4.39929	2.83935	1.92855	2.58108	0	3.95187	1.51155	14.0856	4.94022	4.53675	25.2471	29.6212	4.9275
	MREG	5.32388	6.60061	5.48796	3.97244	8.14092	4.65759	2.05649	5.86154	5.20287	4.8788	6.94036	3.56293	7.24691	8.91283	10.3224	11.7662	19.0271	14.9615	23.1724	20.9539	25.4995	38.4664	35.8704	25.058	2.184	4.20565	4.39929	6.62514	7.71419	11.6148	18.8057	12.8436	6.04618	24.6499	55.9892	45.3675	45.4447	59.2424	29.565
	MRFAP1	428.868	321.963	351.23	326.623	308.729	329.136	351.66	324.338	346.511	348.169	321.57	278.927	222.678	203.324	222.963	192.784	164.901	119.692	104.276	182.299	164.766	151.942	107.611	180.417	325.416	335.25	311.093	220.996	226.604	249.074	197.46	204.509	222.197	165.506	177.848	127.029	214.6	140.701	179.854
	MRFAP1L1	406.39	341.032	345.742	335.892	387.633	418.407	390.048	391.42	442.244	200.918	225.176	266.202	170.632	168.787	213.329	146.625	182.871	184.525	263.172	220.016	164.766	203.872	138.357	137.819	234.125	231.912	270.871	206.326	201.533	240.685	199.027	191.666	198.012	213.045	200.902	190.543	159.056	236.97	167.535
	MRFAP1L2	72.7597	96.0756	126.681	96.2212	96.4386	78.4028	85.6871	89.2256	109.26	61.2068	61.6921	69.2227	38.8698	46.2353	46.7947	44.3495	28.5406	39.8974	34.7586	29.3354	11.769	21.1565	25.6217	35.0812	64.6465	75.7017	76.0449	46.8492	37.1245	42.5877	29.7758	53.3502	31.7424	35.2141	18.1141	34.0256	30.2965	22.2159	27.1013
	MRGBP	17.7463	20.5352	15.5492	8.38626	15.0294	5.43386	19.8794	15.6308	12.4869	38.5869	31.6172	24.9405	35.5757	37.3225	41.9776	47.0647	41.2253	48.2093	18.2069	18.8585	9.80751	9.61661	0	20.0464	29.7024	20.4274	23.2534	38.3312	29.4103	47.1046	26.6415	39.5187	58.9503	26.4106	37.875	36.294	15.1482	29.6212	7.39125
	MRI1	1.77463	8.06741	5.03063	3.08967	7.5147	4.65759	4.11298	9.11795	9.36517	5.32233	11.5673	6.10788	7.24691	12.2551	7.56973	13.5764	6.34236	6.64956	14.8965	18.8585	5.8845	23.0799	20.4973	10.0232	8.29921	4.20565	6.2847	7.57159	6.26778	12.9054	6.26858	14.8195	18.1385	8.80353	11.5272	9.07349	17.6729	25.9186	17.2463
	MRM1	0.591542	1.4668	0	4.41382	5.0098	3.10506	4.11298	3.90769	4.1623	3.99175	7.71151	3.05394	0	4.45641	6.88157	8.14582	7.39942	9.97434	4.96551	10.4769	5.8845	7.69329	0	0	0	5.40726	0	0	3.85709	4.51688	0	6.91577	9.06927	12.3249	0	0	7.57412	14.8106	2.46375
	MRM2	61.5204	55.7385	60.8249	74.1522	69.511	69.0876	67.8642	88.5743	68.6779	45.6833	40.871	50.39	80.3748	66.8462	92.9012	23.5324	46.5106	43.2221	19.862	27.2401	9.80751	13.4632	20.4973	17.5406	51.9793	41.4557	60.9616	74.7695	76.1776	85.1755	36.0443	69.1577	54.4156	26.4106	27.9946	31.7572	15.1482	29.6212	7.39125
	MRM3	42.5911	53.5383	51.6783	47.2279	57.6127	56.6674	52.0978	50.8	52.549	45.6833	51.6671	52.426	67.8574	67.4033	88.0841	54.3055	44.3965	59.846	29.7931	33.5262	19.615	34.6198	30.746	37.587	48.4849	42.0565	43.9929	76.1891	65.0885	70.9796	53.2829	69.1577	57.4387	42.2569	32.9348	24.9521	25.2471	44.4318	44.3475
	MRNIP	53.2388	33.0031	54.8796	48.9934	60.7438	42.6946	57.5818	78.1538	60.3533	46.5704	33.9306	50.899	79.716	69.0744	81.8907	53.4004	57.0812	28.2606	66.2068	67.0525	62.768	78.8562	25.6217	67.6565	41.4961	34.8468	60.3331	77.1356	70.392	65.1721	78.3572	60.266	64.9964	49.2998	46.1087	93.0033	45.4447	81.4583	44.3475
	MRNIP	55.605	32.2697	67.6849	62.6762	60.1176	52.0098	53.4688	58.6154	72.8402	51.0056	43.9556	61.0788	71.8103	58.4904	97.7183	42.5393	47.5677	56.5212	56.2758	39.8124	70.6141	57.6996	87.1137	120.278	40.1857	57.0767	60.9616	70.0372	62.1956	80.0133	75.223	23.7112	52.9041	54.5819	74.1033	52.1726	58.0682	85.161	86.2313
	MROH1	6.50697	8.06741	8.23195	7.50349	5.0098	3.10506	2.05649	7.1641	8.3246	3.99175	3.0846	9.67082	11.1998	12.2551	4.12894	27.1527	7.39942	8.31195	9.93102	8.38156	5.8845	7.69329	10.2487	17.5406	5.67841	10.8145	8.17011	10.8842	7.71419	2.58108	14.1043	9.87967	12.0924	7.04282	6.58696	22.6837	15.1482	7.4053	17.2463
	MROH6	2.95771	0	0	0.882764	3.75735	4.65759	0.685497	1.30256	0.520287	0.443527	0	1.01798	5.27048	4.45641	2.06447	2.71527	6.34236	13.2991	39.7241	35.6216	23.538	9.61661	10.2487	5.0116	0.873601	0.600807	1.88541	5.20547	3.37496	2.58108	6.26858	3.95187	6.04618	49.2998	31.2881	34.0256	10.0988	3.70265	4.9275
	MRPL1	199.35	142.28	208.085	159.78	196.008	213.473	184.399	222.087	219.561	167.653	145.748	194.943	169.973	170.458	220.898	216.317	207.184	222.76	309.517	282.878	341.301	375.048	379.201	378.375	158.995	155.609	169.687	202.067	184.658	189.064	257.012	189.69	222.197	309.884	284.886	292.62	345.885	499.858	367.099
	MRPL10	122.449	84.3411	101.07	84.7453	90.1764	87.718	92.5421	110.718	81.6851	99.7937	95.6227	121.649	122.539	129.793	203.006	95.0346	96.1924	104.731	43.0344	56.5755	45.1145	36.5431	25.6217	12.529	88.2337	92.5243	118.781	145.28	141.266	156.155	122.237	88.917	129.993	91.5567	80.6903	49.9042	27.7718	29.6212	54.2025
	MRPL11	133.097	121.745	158.694	125.794	137.769	152.148	140.527	154.354	136.315	97.576	97.9362	115.032	101.457	95.2559	143.137	63.3564	71.88	69.8204	69.5172	100.579	70.6141	67.3162	46.119	57.6333	106.579	106.343	111.239	117.833	124.873	106.469	90.8944	102.749	81.6234	59.864	49.4022	65.7828	75.7412	74.053	41.8838
	MRPL12	19.5209	10.2676	15.0919	13.2415	11.8983	17.8541	17.8229	24.0974	18.7303	10.2011	21.5922	11.1978	13.835	12.2551	13.075	19.0069	8.45648	14.9615	8.27585	16.7631	1.9615	13.4632	0	12.529	19.2192	18.0242	6.2847	11.8306	13.4998	18.7128	12.5372	6.91577	24.1847	3.52141	9.88044	0	40.3953	11.108	12.3188
	MRPL13	392.193	404.837	462.361	428.14	444.62	510.782	468.88	532.749	559.829	274.543	316.943	356.293	358.393	267.385	341.326	326.738	321.346	465.469	547.862	605.567	551.182	661.623	804.521	719.164	315.37	317.226	427.988	330.311	337.014	352.317	412.159	306.27	393.002	491.237	592.827	596.582	737.214	929.366	679.995
	MRPL14	356.7	360.833	446.354	430.347	471.547	446.352	466.138	530.143	564.512	318.896	360.899	354.257	577.776	520.286	631.04	360.226	364.686	340.79	168.827	163.44	96.1136	59.623	107.611	50.116	284.794	320.23	391.537	609.513	529.386	571.708	426.263	534.49	470.091	258.824	260.185	151.981	45.4447	59.2424	56.6663
	MRPL15	272.701	195.818	280.801	284.25	290.568	309.73	337.95	315.22	325.7	245.271	206.668	252.968	275.383	284.096	350.96	169.252	199.784	187.85	130.758	142.486	125.536	67.3162	46.119	42.5986	211.412	249.936	302.922	337.882	323.032	325.215	266.415	193.641	225.22	130.292	172.908	120.224	90.8894	118.485	64.0575
	MRPL16	87.5483	63.0725	96.0394	93.573	128.376	133.518	124.075	138.072	127.47	95.8019	127.24	138.954	147.573	145.391	187.179	136.669	119.448	181.2	168.827	176.013	251.072	211.565	174.227	228.028	84.7393	108.145	95.5274	164.209	137.891	166.479	162.983	130.412	148.131	177.831	153.147	111.15	260.045	199.943	214.346
	MRPL17	146.703	179.683	182.018	146.98	174.717	194.843	180.971	174.544	186.263	192.047	168.882	191.38	206.866	209.451	280.08	115.852	110.991	108.055	76.1379	44.0032	50.999	23.0799	5.12434	15.0348	127.109	154.407	178.485	233.773	247.818	218.746	173.953	172.894	198.012	95.0781	87.2773	79.3931	17.6729	25.9186	9.855
	MRPL18	418.22	462.043	487.514	438.292	550.452	607.039	500.413	565.313	594.688	307.808	363.983	383.779	354.44	332.56	450.743	276.053	288.577	317.516	235.034	232.588	184.381	286.575	333.082	265.615	306.197	344.863	416.676	418.804	426.691	395.55	344.772	346.776	355.213	241.217	266.772	206.422	239.847	325.833	305.505
	MRPL19	44.9572	54.2717	51.221	58.2624	55.734	57.4436	67.1787	54.0564	69.1982	51.8927	63.2344	52.426	54.6812	50.6917	67.4394	28.9629	40.1683	61.5084	46.3448	56.5755	25.4995	38.4664	40.9947	27.5638	48.4849	58.2783	67.8747	66.2514	65.0885	58.0742	56.4172	42.4826	51.3925	19.3678	29.6413	38.5623	32.8212	29.6212	29.565
	MRPL2	196.984	228.821	249.245	199.505	236.087	256.167	229.642	255.302	245.055	166.766	180.449	182.219	171.949	121.994	168.599	114.042	78.2224	98.081	24.8276	62.8617	33.3455	51.9297	66.6164	25.058	191.755	166.424	201.739	161.843	176.462	175.513	125.372	133.376	81.6234	73.9497	60.9294	54.441	40.3953	55.5398	41.8838
	MRPL20	955.341	979.824	1178.54	942.792	1096.52	1203.99	1188.65	1168.4	1368.88	900.361	801.226	941.632	639.046	621.113	767.295	365.657	406.968	354.089	168.827	211.634	154.959	119.246	158.854	95.2203	797.161	893.4	1070.91	694.22	804.686	714.313	409.025	500.899	394.513	274.67	275.006	183.738	169.155	122.188	115.796
	MRPL21	1181.9	1347.99	1602.94	1188.2	1445.95	1489.65	1323.01	1501.2	1521.32	913.223	884.51	1049.03	894.005	740.322	955.85	1084.3	1044.37	1163.67	1532.69	1487.73	1592.74	1594.43	1644.91	1706.45	933.443	961.892	1123.08	896.76	922.81	855.626	1159.69	994.882	1053.55	1281.79	1561.11	1483.52	1898.58	1999.43	1655.64
	MRPL22	570.247	656.394	715.265	639.121	657.536	770.831	682.07	784.143	805.405	498.525	571.423	600.1	739.844	607.744	748.715	699.636	672.29	821.22	842.482	764.817	882.676	986.664	1122.23	1029.88	535.954	538.924	641.039	693.747	715.491	646.559	756.931	756.782	702.868	880.353	831.604	896.008	1055.33	1036.74	822.893
	MRPL23	30.7602	55.7385	32.4705	48.9934	38.1997	29.4981	26.0489	38.4256	31.7375	28.8293	40.0999	28.5035	19.1055	35.6513	22.021	21.7222	29.5977	6.64956	6.62068	6.28617	0	0	15.373	15.0348	22.7136	42.6573	36.4513	33.5989	35.6781	15.4865	25.0743	11.8556	4.53464	7.04282	6.58696	0	32.8212	0	0
	MRPL23	53.8304	36.6701	36.5864	46.7865	38.8259	41.9183	28.1054	30.6102	18.2101	29.2728	28.5326	23.4136	13.835	26.1814	20.6447	7.24073	17.97	16.6239	8.27585	6.28617	0	26.9265	10.2487	12.529	34.5072	41.4557	23.2534	22.7148	38.0888	23.2297	17.2386	20.7473	27.2078	21.1285	26.3479	0	2.52471	0	14.7825
	MRPL24	353.151	420.239	433.549	362.816	450.882	525.531	398.274	438.313	466.177	238.618	270.674	300.304	200.937	152.632	216.081	91.4142	102.535	103.068	61.2413	54.4801	43.153	50.0064	61.492	45.1044	264.701	257.145	325.547	225.728	208.765	203.26	141.043	163.015	133.016	72.1889	95.511	65.7828	35.3459	74.053	41.8838
	MRPL27	618.162	741.469	854.293	751.232	769.004	866.312	721.829	870.764	937.037	591.666	607.667	675.939	553.4	427.259	536.763	279.673	303.376	304.217	130.758	129.914	113.767	78.8562	92.2381	60.1391	600.164	608.618	713.942	557.932	602.189	524.604	371.413	405.066	340.098	218.328	205.843	186.007	63.1176	96.269	115.796
	MRPL28	240.758	22.002	73.6302	80.3315	72.0159	39.5895	217.988	122.441	57.2316	179.185	45.4979	81.4384	76.422	87.4571	183.05	83.2684	34.883	74.8075	61.2413	31.4308	66.691	28.8498	20.4973	35.0812	72.5089	113.553	71.0171	116.413	49.6601	164.544	43.8801	41.4946	89.1812	63.3854	95.511	63.5145	32.8212	29.6212	54.2025
	MRPL3	192.251	109.277	120.735	129.766	139.022	162.239	186.455	157.61	120.186	154.791	111.817	136.409	100.139	108.625	160.341	133.048	120.505	192.837	240	199.062	256.957	332.735	286.963	255.591	101.338	120.161	120.038	146.7	122.463	151.638	170.819	129.424	140.574	190.156	176.201	195.08	292.866	285.104	243.911
	MRPL30	176.871	189.218	212.201	174.787	190.372	213.473	183.713	195.385	198.229	208.458	195.101	223.447	174.585	157.646	203.695	151.15	172.301	177.876	120.827	117.342	154.959	130.786	133.233	122.784	186.951	183.847	197.34	176.986	205.39	169.06	155.147	179.81	161.735	88.0353	113.625	129.297	85.84	144.403	152.753
	MRPL32	307.011	352.766	398.335	480.665	469.669	520.874	430.492	534.702	532.254	417.803	412.566	431.624	502.672	414.447	579.428	291.439	341.43	294.243	162.207	161.345	123.575	90.3961	87.1137	87.7029	362.545	340.057	404.735	494.52	524.565	540.735	304.026	367.524	368.817	183.113	225.603	136.102	95.9388	155.511	88.695
	MRPL33	1875.19	2371.82	2895.82	3034.94	2551.24	2823.28	2659.04	3048	3268.44	1268.93	1341.03	1568.71	1103.51	1024.42	1093.48	812.772	743.113	686.567	754.758	651.666	631.603	852.031	753.277	756.751	1496.04	1550.68	1737.72	1193.47	1367.82	1158.9	996.704	1073.92	872.162	679.633	668.577	741.758	903.844	996.013	901.733
	MRPL34	198.758	122.478	185.219	177.877	198.513	201.829	203.593	176.497	212.277	156.122	194.33	193.416	226.631	197.753	247.737	105.896	128.961	94.7562	36.4138	41.9078	35.307	28.8498	46.119	37.587	162.053	167.024	184.142	223.362	230.944	261.334	161.416	138.315	163.247	51.0605	80.6903	54.441	30.2965	33.3239	22.1738
	MRPL35	61.5204	68.9397	62.6543	53.8486	61.9963	70.6401	64.4367	63.1743	66.5968	56.7715	61.6921	61.5878	60.6105	45.6782	61.9342	67.8818	56.0242	33.2478	41.3793	54.4801	31.384	25.0032	5.12434	32.5754	67.2673	67.2904	67.2463	61.046	72.8027	54.8478	53.2829	67.1817	49.881	61.6247	42.8153	22.6837	37.8706	37.0265	22.1738
	MRPL36	556.641	668.862	802.158	737.549	810.335	818.183	695.094	859.692	894.374	560.619	583.761	699.862	783.984	603.844	802.391	452.546	497.875	458.82	230.069	188.585	135.344	67.3162	61.492	57.6333	553.863	597.803	734.681	785.553	715.973	676.887	507.755	553.261	450.44	297.559	278.299	204.154	98.4635	96.269	51.7388
	MRPL37	125.999	91.6751	100.613	85.6281	99.5698	113.335	95.2841	120.487	100.415	96.689	88.6824	99.2531	73.1279	61.8327	82.5789	58.8309	41.2253	38.235	28.1379	29.3354	17.6535	17.3099	10.2487	27.5638	112.258	100.335	111.239	83.2875	72.3205	85.8207	59.5515	58.29	57.4387	21.1285	34.5816	24.9521	22.7223	25.9186	32.0288
	MRPL38	130.731	77.0071	113.418	95.3385	118.983	107.125	126.817	124.395	83.7663	111.769	116.444	101.289	108.045	124.223	146.577	74.2175	113.105	109.718	62.8965	71.2432	52.9605	50.0064	40.9947	65.1507	107.89	110.549	103.698	137.235	79.5526	150.993	145.744	111.64	160.224	96.8388	64.2229	65.7828	32.8212	51.8371	51.7388
	MRPL39	270.926	303.628	325.162	311.174	346.929	412.197	306.417	387.513	360.559	236.4	255.251	323.718	320.182	260.7	327.563	266.097	281.178	335.803	410.482	360.407	472.722	386.588	461.19	360.835	260.333	262.553	319.263	313.275	305.675	289.726	343.205	298.366	314.401	322.209	304.647	433.259	414.052	492.453	428.693
	MRPL4	37.8587	48.4045	37.0438	26.0415	45.0882	34.9319	36.3313	30.6102	32.7781	34.1516	44.7268	36.1383	44.7991	44.0071	41.9776	48.8749	39.1112	28.2606	16.5517	16.7631	25.4995	26.9265	20.4973	42.5986	38.4385	46.2622	28.2811	54.894	47.2494	49.0404	48.5815	52.3622	45.3464	36.9748	27.9946	36.294	20.1976	25.9186	9.855
	MRPL40	263.236	231.755	305.039	270.567	258.631	266.259	299.562	345.831	329.342	201.805	148.832	221.92	133.08	119.209	139.696	83.2684	58.1383	88.1066	33.1034	77.5294	45.1145	71.1629	46.119	35.0812	177.778	171.23	228.763	154.271	166.819	156.155	92.4615	112.628	93.7158	49.2998	41.1685	31.7572	42.92	40.7292	51.7388
	MRPL41	319.433	170.882	396.963	313.823	299.336	367.95	323.555	334.108	367.843	353.935	417.193	410.755	342.581	305.264	302.101	320.402	300.205	305.88	160.552	182.299	123.575	88.4728	128.108	80.1855	383.074	391.125	373.94	286.774	250.229	283.273	347.906	381.355	393.002	147.899	202.549	113.419	98.4635	107.377	76.3763
	MRPL42	280.983	198.018	225.007	234.374	331.273	406.763	238.553	264.42	230.487	182.29	301.52	185.781	169.973	134.807	150.706	212.696	188.157	217.773	211.862	253.542	237.342	332.735	286.963	253.086	170.789	159.815	169.687	186.924	247.336	214.229	263.28	194.629	259.986	239.456	212.43	190.543	386.28	392.481	344.925
	MRPL43	492.755	464.976	524.558	414.899	487.203	527.86	448.315	488.461	558.789	400.062	313.087	409.228	278.018	240.646	362.659	186.449	159.616	162.914	139.034	119.437	133.382	98.0894	122.984	95.2203	334.152	316.025	392.794	343.561	385.709	328.442	214.699	254.895	190.455	169.028	156.44	133.834	53.0188	88.8637	101.014
	MRPL44	167.998	140.813	144.974	140.359	162.192	196.395	152.866	175.195	159.728	145.921	150.374	163.386	164.044	178.814	222.963	112.231	155.388	104.731	110.896	90.1017	84.3446	61.5463	97.3624	75.1739	128.419	102.137	136.378	212.005	215.997	202.614	125.372	154.123	140.574	82.7532	102.098	81.6614	55.5435	44.4318	34.4925
	MRPL45	167.407	175.283	198.939	160.222	179.1	228.998	176.173	173.892	196.148	176.08	177.365	195.961	171.949	171.572	244.984	133.954	158.559	164.577	66.2068	83.8156	60.8065	71.1629	40.9947	75.1739	179.088	168.226	202.996	194.495	207.319	186.483	158.282	157.087	178.362	107.403	108.685	77.1247	55.5435	74.053	78.84
	MRPL45	5.91542	3.66701	7.77462	7.06211	9.39337	0	8.22597	3.25641	4.68259	7.09644	5.39806	7.63485	14.4938	10.0269	8.25789	8.14582	6.34236	8.31195	16.5517	0	21.5765	3.84664	0	40.0928	6.55201	15.621	15.0833	8.51804	13.0177	10.9696	3.13429	3.95187	0	8.80353	3.29348	29.4889	12.6235	37.0265	4.9275
	MRPL46	230.11	286.76	308.241	207.449	283.054	336.123	287.909	326.292	295.003	238.618	248.311	244.315	364.322	287.996	419.088	255.236	254.751	267.645	206.896	138.296	186.343	148.096	163.979	137.819	220.584	230.71	277.155	375.74	343.764	334.894	275.817	334.921	263.009	220.088	261.832	183.738	106.038	133.295	118.26
	MRPL47	621.12	707.732	780.663	598.514	754.601	815.078	697.836	815.405	734.125	691.016	715.628	824.564	722.056	591.032	808.585	622.703	612.037	686.567	478.344	431.65	498.221	403.897	404.823	315.73	684.903	681.315	773.646	732.078	743.455	695.6	694.245	667.865	734.611	552.862	573.066	501.311	403.953	514.669	349.853
	MRPL48	314.701	306.562	345.284	250.705	362.584	412.973	374.281	371.882	422.994	258.133	202.042	304.885	249.689	191.069	299.348	254.331	252.637	325.828	393.931	316.404	311.879	421.207	389.45	413.457	236.309	232.512	287.839	239.925	250.229	223.263	285.22	244.028	275.101	272.909	332.642	331.183	376.181	451.724	399.128
	MRPL49	77.4921	61.6057	93.2954	68.4142	89.5502	100.138	67.1787	106.159	92.6111	65.1985	87.1401	93.6542	86.3041	91.9135	100.471	70.5971	90.9071	74.8075	67.862	88.0063	49.0375	30.7731	51.2434	27.5638	86.4865	73.8993	82.958	103.636	93.0524	104.534	98.7301	90.8929	83.135	70.4282	54.3424	88.4666	35.3459	33.3239	34.4925
	MRPL50	191.66	192.885	213.116	193.325	226.067	260.825	237.182	252.697	244.015	188.056	159.628	174.075	185.126	183.827	229.845	169.252	170.187	172.889	185.379	163.44	151.036	144.249	133.233	87.7029	162.927	156.21	191.055	237.559	208.765	205.195	224.102	181.786	184.409	220.088	148.207	149.713	151.482	196.241	123.188
	MRPL51	1045.85	1093.5	1331.29	1093.3	1164.78	1272.3	1301.76	1325.36	1400.61	1106.6	978.591	1176.79	1000.73	827.779	1028.8	621.798	633.179	556.901	317.793	251.447	196.15	161.559	158.854	100.232	990.227	1044.8	1280.82	1017.43	941.131	947.255	716.185	797.289	649.964	387.355	482.495	290.352	136.334	203.646	187.245
	MRPL52	936.412	998.159	1111.77	1257.94	1086.5	1090.65	1121.47	1205.52	1252.85	858.225	660.105	866.301	709.538	607.186	722.565	458.881	437.623	310.867	223.448	230.493	162.805	203.872	210.098	223.016	731.641	869.368	896.198	744.382	756.473	703.343	449.771	480.152	441.371	297.559	334.288	313.036	214.6	236.97	280.868
	MRPL53	13.6055	7.33401	6.85996	9.7104	12.5245	8.53892	19.1939	16.282	16.1289	14.6364	5.39806	10.6888	11.1998	10.0269	19.9566	14.4815	8.45648	4.98717	1.65517	6.28617	17.6535	1.92332	0	0	12.6672	9.01211	12.5694	14.1967	11.0891	22.5844	10.97	1.97593	19.6501	10.5642	11.5272	22.6837	0	0	0
	MRPL54	435.967	583.787	635.689	444.472	492.839	535.623	429.807	534.051	485.428	575.255	528.238	614.351	452.603	396.621	461.065	275.148	270.607	309.204	180.414	251.447	194.189	136.556	148.606	160.371	533.77	508.283	602.074	430.161	488.405	430.394	313.429	394.199	361.259	204.242	288.18	192.812	65.6423	70.3504	115.796
	MRPL55	350.193	278.692	440.867	360.609	387.007	322.15	459.283	456.549	387.614	304.26	247.539	311.502	202.914	208.894	300.037	143.004	114.162	134.654	81.1034	41.9078	33.3455	48.083	81.9894	15.0348	242.861	297.4	346.915	266.899	216.479	256.172	172.386	125.472	126.97	52.8212	83.9838	97.5401	42.92	40.7292	36.9563
	MRPL57	466.727	222.221	402.908	408.278	405.794	329.913	532.631	558.8	389.695	374.337	221.32	325.245	205.549	215.022	361.283	155.676	125.79	123.017	114.207	94.2925	60.8065	36.5431	0	55.1275	225.826	375.505	358.228	314.694	231.908	345.864	167.684	139.303	188.943	63.3854	153.147	95.2717	37.8706	92.5663	86.2313
	MRPL58	85.7736	60.8723	78.2035	66.6487	75.7732	77.6265	76.7757	78.8051	66.0765	95.8019	80.1997	72.2766	98.8215	86.9001	105.976	86.8888	99.3636	91.4314	77.793	96.3879	45.1145	44.2364	51.2434	35.0812	76.0033	75.7017	80.4441	115.94	91.606	123.892	111.267	101.761	71.0426	91.5567	67.5164	129.297	50.4941	59.2424	19.71
	MRPL9	173.322	79.9407	123.937	84.3039	126.497	115.663	147.382	139.374	133.714	146.808	118.757	130.302	130.444	126.451	154.147	106.801	108.877	91.4314	117.517	85.911	101.998	92.3194	51.2434	60.1391	114.005	114.754	122.552	160.896	95.4631	164.544	131.64	97.8087	126.97	91.5567	87.2773	70.3196	53.0188	114.782	71.4488
	MRPS10	86.9567	76.2737	107.93	112.994	127.75	152.148	114.478	140.677	141.518	97.576	95.6227	110.96	96.8451	70.1885	108.041	60.6411	67.6518	86.4443	66.2068	48.194	31.384	40.3897	61.492	40.0928	99.5905	101.536	121.923	83.7607	84.3739	98.0809	70.5215	70.1456	105.808	49.2998	62.5762	43.0991	63.1176	48.1345	51.7388
	MRPS11	226.561	299.228	273.026	306.319	341.293	379.594	292.022	314.569	337.146	161.444	159.628	195.961	218.066	183.827	255.306	171.967	173.358	109.718	52.9655	96.3879	68.6526	65.3929	71.7407	62.6449	153.754	194.662	222.478	244.184	263.247	252.945	153.58	183.762	154.178	82.7532	144.913	113.419	73.2164	70.3504	49.275
	MRPS12	52.6473	24.9356	23.7812	24.7174	30.685	27.1693	36.3313	26.0513	17.1695	29.7163	30.0749	39.1923	36.8934	36.2084	54.3644	13.5764	20.0841	6.64956	9.93102	23.0493	19.615	30.7731	5.12434	12.529	32.3232	37.25	22.6249	47.7957	29.8925	75.4964	29.7758	23.7112	30.2309	0	13.1739	18.147	5.04941	25.9186	0
	MRPS12	80.4498	48.4045	85.0635	59.1452	53.2291	65.9825	74.7192	82.0615	72.8402	72.7385	54.7517	70.7497	67.8574	52.9199	103.224	45.2546	43.3394	51.5341	8.27585	4.19078	3.923	0	5.12434	0	56.7841	72.0969	85.4719	98.4307	73.2848	80.6586	50.1486	29.639	45.3464	42.2569	31.2881	9.07349	5.04941	0	27.1013
	MRPS14	347.827	370.368	440.409	455.065	443.367	473.522	459.969	472.831	488.55	341.073	336.222	325.754	293.829	234.519	294.531	220.842	205.07	181.2	120.827	138.296	68.6526	88.4728	92.2381	72.6681	307.508	318.428	392.794	291.98	266.622	267.787	239.773	247.98	234.289	140.856	123.506	127.029	88.3647	62.9451	59.13
	MRPS15	466.727	393.103	563.888	460.361	533.544	510.006	566.221	584.851	518.726	435.1	370.152	456.055	367.616	295.795	445.926	324.928	315.004	294.243	256.551	280.782	184.381	169.252	235.719	248.074	348.13	423.569	526.029	388.044	372.692	416.198	333.802	316.149	323.471	213.045	319.468	238.179	196.927	259.186	179.854
	MRPS16	263.828	299.228	335.223	320.443	343.798	401.329	331.781	385.559	363.681	276.761	235.972	303.867	183.808	219.478	218.834	146.625	172.301	161.252	107.586	88.0063	82.3831	76.9329	87.1137	72.6681	248.976	287.186	335.603	217.683	237.693	206.486	153.58	153.135	185.92	119.728	102.098	106.614	35.3459	70.3504	54.2025
	MRPS17	209.406	231.021	272.112	308.085	278.67	282.56	265.973	321.082	289.28	172.089	186.619	196.979	288.559	217.807	286.273	158.391	143.76	114.705	97.6551	69.1478	64.7295	76.9329	35.8704	37.587	174.283	210.283	206.767	292.453	289.282	271.658	155.147	220.317	151.155	89.796	131.739	99.8084	42.92	44.4318	32.0288
	MRPS18A	214.73	250.09	211.287	189.353	252.995	267.035	253.634	222.087	231.528	263.899	239.828	303.867	266.818	213.351	302.789	204.551	210.355	224.423	150.621	140.391	137.305	67.3162	97.3624	65.1507	234.999	230.109	310.464	344.507	286.871	303.276	178.655	225.256	244.87	151.421	192.669	113.419	58.0682	81.4583	41.8838
	MRPS18B	45.5488	44.7375	48.0197	27.8071	36.321	35.7082	33.5894	41.0308	51.5084	27.9422	37.0152	46.8271	52.7048	33.4231	77.7618	38.9189	63.4236	31.5854	0	27.2401	15.692	13.4632	0	0	40.6225	46.863	54.0484	45.4296	59.3028	49.6857	50.1486	44.4585	31.7424	21.1285	23.0544	36.294	0	3.70265	0
	MRPS18B	39.6333	31.5363	42.0744	26.0415	25.049	62.1012	58.9528	22.7949	37.4607	20.4023	47.8114	31.0484	39.5286	37.8795	47.4828	23.5324	29.5977	24.9358	18.2069	18.8585	13.7305	9.61661	0	0	39.3121	40.2541	30.795	38.3312	36.1603	58.0742	45.4472	30.627	43.8348	7.04282	9.88044	11.3419	25.2471	11.108	0
	MRPS18B	52.0557	46.2043	47.5624	24.276	33.8161	43.4708	36.3313	42.9846	50.9882	37.2563	43.9556	49.3721	55.9989	45.6782	33.0315	17.1967	30.6547	9.97434	0	16.7631	25.4995	5.76996	10.2487	32.5754	50.6689	44.4597	54.6769	53.0011	52.5529	52.912	21.94	18.7714	39.3002	24.6499	36.2283	20.4154	0	70.3504	24.6375
	MRPS18B	47.3234	43.2707	48.477	29.1312	35.6948	50.4572	43.1863	58.6154	33.8187	48.3445	48.5825	60.5698	55.34	57.3763	52.9881	34.3935	41.2253	46.5469	26.4827	25.1447	19.615	17.3099	0	20.0464	37.5649	45.0605	44.6214	51.1082	63.6421	45.1688	23.5072	55.3261	30.2309	44.0176	16.4674	4.53675	0	3.70265	0
	MRPS18B	36.6756	65.2727	50.7637	48.1106	53.2291	44.2471	36.3313	55.359	66.0765	47.0139	39.3287	49.3721	65.881	51.8058	59.8697	46.1597	14.7988	26.5982	39.7241	16.7631	5.8845	3.84664	25.6217	0	56.3473	52.871	51.5345	57.7334	57.3743	64.5269	72.0887	33.5909	24.1847	0	14.8207	4.53675	0	0	0
	MRPS18B	42.5911	38.1369	52.1357	42.3727	46.9669	44.2471	40.4443	47.5436	47.3461	43.9092	42.4133	40.7192	51.3872	46.2353	67.4394	28.0578	34.883	54.8589	29.7931	6.28617	0	5.76996	15.373	52.6217	30.1392	35.4476	49.0206	68.1443	49.6601	53.5573	51.7158	39.5187	46.8579	21.1285	32.9348	4.53675	17.6729	0	88.695
	MRPS18B	50.2811	24.2022	37.5011	37.9588	58.2389	46.5759	39.7588	52.1025	52.549	43.0222	57.0652	54.971	54.0224	42.3359	75.0091	29.868	26.4265	33.2478	13.2414	25.1447	39.23	5.76996	15.373	0	44.5537	40.2541	43.9929	54.4208	55.9279	36.7803	21.94	43.4705	60.4618	8.80353	34.5816	11.3419	7.57412	0	0
	MRPS18C	824.019	932.153	1138.3	1034.6	970.022	1092.98	910.34	1138.44	1264.82	926.529	938.491	989.477	1152.26	904.652	1126.51	1042.67	1072.92	1218.53	1325.79	1156.65	1271.05	1117.45	1316.95	1077.49	882.774	903.614	1140.67	1033.52	1102.16	1025.98	1183.19	1227.05	1194.12	1155.02	1467.25	1311.12	1375.96	1384.79	1111.15
	MRPS2	144.336	77.0071	111.131	83.8626	78.2781	82.2841	123.389	101.6	108.22	120.196	88.6824	115.541	185.126	184.941	261.5	195.5	220.925	209.461	117.517	117.342	76.4986	61.5463	56.3677	65.1507	114.005	112.952	116.895	200.174	151.391	224.554	199.027	159.063	294.751	139.096	171.261	140.639	37.8706	40.7292	34.4925
	MRPS21	1713.7	1880.44	2402.36	1729.33	1972.61	2190.62	2090.77	2326.38	2495.82	1714.68	1605.54	1862.9	1363.08	1174.27	1529.77	905.996	901.672	857.793	534.62	548.992	447.222	438.517	425.32	380.881	1638.88	1634.2	2145.6	1445.23	1479.68	1466.7	988.868	1130.23	920.531	670.829	691.631	601.119	436.774	418.4	458.258
	MRPS22	204.082	214.153	193.908	182.732	235.461	233.656	210.448	243.579	255.461	224.425	218.236	238.207	289.876	256.801	337.197	288.724	334.031	349.102	448.551	381.361	470.76	396.204	594.423	400.928	192.629	195.262	240.704	298.131	295.068	273.594	380.816	331.957	355.213	450.741	391.924	342.524	378.706	551.695	426.229
	MRPS23	385.094	397.503	415.256	325.298	374.483	461.101	401.701	376.441	405.824	278.535	293.037	380.725	273.406	249.559	357.154	181.923	178.643	172.889	142.345	186.49	139.267	190.409	204.973	127.796	273.874	305.21	370.797	310.909	350.513	309.729	242.907	233.16	185.92	139.096	154.794	149.713	174.205	203.646	179.854
	MRPS24	980.186	503.113	938.899	875.26	854.797	700.191	1022.76	1085.69	878.245	892.821	690.951	984.387	850.524	693.529	929.7	543.96	414.367	465.469	324.413	213.73	182.42	198.102	158.854	268.12	685.34	853.747	917.566	980.521	823.008	834.333	581.411	472.248	559.272	313.406	390.278	272.205	166.631	218.456	246.375
	MRPS25	196.984	228.088	228.665	251.146	317.496	311.282	292.707	273.538	313.733	193.821	203.584	218.357	196.984	162.659	205.759	193.69	153.274	142.966	94.3447	90.1017	137.305	96.1661	51.2434	70.1623	198.744	179.041	240.075	219.576	220.819	203.26	195.893	198.581	194.989	114.446	95.511	83.9298	100.988	62.9451	96.0863
	MRPS26	56.1965	43.2707	56.709	47.6692	48.8455	61.3249	48.6703	54.0564	54.6302	61.2068	64.0055	65.6597	96.1863	110.296	89.4604	74.2175	76.1083	63.1708	51.3103	71.2432	39.23	71.1629	35.8704	67.6565	61.1521	56.4759	58.4477	85.1804	87.7489	81.9491	84.6258	67.1817	75.5773	73.9497	74.1033	72.588	42.92	44.4318	46.8113
	MRPS27	60.9289	35.9367	54.4223	41.4899	43.2095	49.681	55.5253	44.9384	54.6302	42.1351	46.2691	48.3541	55.34	56.2622	57.8052	39.824	41.2253	46.5469	34.7586	27.2401	41.1915	30.7731	20.4973	52.6217	40.6225	56.4759	40.8505	50.635	53.5172	61.3005	32.91	59.278	40.8117	28.1713	49.4022	34.0256	65.6423	44.4318	56.6663
	MRPS28	184.561	201.685	256.562	167.284	181.605	196.395	165.205	223.39	205.513	174.75	165.026	197.488	183.808	157.089	212.641	147.53	120.505	116.367	117.517	92.1971	62.768	130.786	97.3624	90.2087	169.479	189.254	222.478	179.825	180.801	161.317	112.834	129.424	111.854	153.181	115.272	115.687	73.2164	96.269	108.405
	MRPS30	51.4642	35.2033	44.361	40.6071	36.9473	45.0234	61.0092	43.6359	43.7041	55.8844	46.2691	54.971	58.6341	81.8866	101.159	49.78	53.91	59.846	26.4827	29.3354	13.7305	17.3099	30.746	12.529	36.2545	51.6694	43.3644	88.9662	71.3562	85.8207	75.223	42.4826	71.0426	36.9748	46.1087	27.2205	17.6729	18.5133	7.39125
	MRPS31	112.393	103.41	109.302	106.814	118.357	159.134	108.309	137.42	147.762	115.761	101.792	118.086	127.809	130.35	141.072	84.1735	123.676	154.602	119.172	159.25	139.267	132.709	128.108	122.784	96.0961	86.5162	124.437	125.878	145.605	149.702	130.073	115.592	123.947	153.181	87.2773	108.882	116.136	144.403	123.188
	MRPS31P4	5.32388	8.06741	11.4333	9.26902	12.5245	10.8677	7.54047	13.0256	8.84488	6.65291	2.31345	3.05394	5.92929	5.01347	4.8171	2.71527	2.11412	3.32478	4.96551	2.09539	11.769	7.69329	5.12434	10.0232	3.93121	6.60888	2.51388	11.8306	9.64274	5.16215	1.56714	4.93983	13.6039	0	1.64674	6.80512	2.52471	0	4.9275
	MRPS33	419.995	492.112	544.223	524.803	563.602	548.819	509.324	584.2	603.013	359.257	366.297	431.115	353.781	309.164	369.54	201.835	190.271	146.29	95.9999	102.674	109.844	65.3929	61.492	45.1044	369.533	365.892	427.36	352.079	372.21	375.546	222.535	256.871	196.501	147.899	128.446	88.4666	75.7412	99.9716	88.695
	MRPS34	126.59	74.8069	139.028	106.814	122.114	130.413	147.382	127	116.024	118.422	131.867	138.445	127.809	140.934	165.846	142.099	157.502	154.602	79.4482	77.5294	64.7295	53.853	66.6164	40.0928	135.845	139.387	143.291	154.744	76.1776	144.54	134.774	133.376	160.224	66.9068	93.8642	88.4666	55.5435	37.0265	105.941
	MRPS35	178.054	116.611	163.267	155.808	160.314	211.92	159.721	160.215	164.411	154.348	159.628	180.183	189.737	165.444	213.329	193.69	221.982	207.799	240	234.684	276.572	261.572	261.341	197.958	145.018	136.383	163.402	178.879	216.962	210.358	209.997	192.654	226.732	235.935	181.141	258.595	247.421	288.807	179.854
	MRPS5	111.21	122.478	117.534	125.794	137.769	149.819	151.495	124.395	145.68	127.736	129.553	147.098	156.138	133.692	170.663	176.493	229.382	242.709	230.069	228.397	251.072	203.872	240.844	195.452	122.741	100.936	138.892	147.173	142.712	164.544	188.057	202.533	210.105	218.328	182.788	265.4	199.452	214.754	204.491
	MRPS6	854.779	667.395	905.514	868.64	956.872	1068.92	900.743	970.41	1082.72	601.423	536.721	742.617	531.66	490.206	730.135	191.879	227.268	166.239	72.8275	94.2925	101.998	38.4664	46.119	17.5406	525.471	521.501	572.536	642.639	820.115	640.752	293.056	359.62	267.543	125.01	107.038	93.0033	30.2965	18.5133	36.9563
	MRPS7	424.136	441.508	461.904	360.609	428.964	506.125	448.315	469.574	511.963	335.307	338.535	363.419	305.029	246.774	333.756	129.428	158.559	144.628	69.5172	79.6248	37.2685	48.083	76.865	45.1044	300.956	330.444	384.624	284.881	297.961	303.922	199.027	206.485	167.782	91.5567	113.625	81.6614	25.2471	81.4583	29.565
	MRPS9	95.2383	106.343	107.93	97.104	124.619	150.595	128.873	136.118	127.47	105.56	107.961	123.176	183.808	142.048	200.254	129.428	167.015	176.213	268.138	186.49	223.611	251.955	266.465	240.557	91.2913	106.944	109.354	180.772	193.819	180.03	164.55	147.207	175.339	227.131	186.082	195.08	300.44	322.131	320.288
	MRRF	37.8587	46.2043	57.6236	35.7519	47.5931	62.8775	47.9848	58.6154	45.265	39.9175	42.4133	50.39	60.6105	45.1212	68.1276	42.5393	60.2524	44.8845	76.1379	60.7663	80.4216	57.6996	71.7407	55.1275	34.944	40.2541	35.8228	67.1979	56.8921	54.8478	62.6858	52.3622	60.4618	98.5995	42.8153	68.0512	73.2164	62.9451	59.13
	MRS2	46.1403	64.5393	52.1357	40.1658	64.5012	44.2471	39.7588	37.1231	43.1838	42.5786	48.5825	36.1383	40.1874	37.8795	35.096	28.9629	23.2553	16.6239	33.1034	31.4308	39.23	40.3897	46.119	47.6102	48.9217	46.863	52.163	32.6525	40.9816	29.0371	34.4772	42.4826	30.2309	44.0176	37.875	11.3419	37.8706	40.7292	54.2025
	MRTFA	29.5771	26.4024	22.8665	28.6898	25.049	31.8269	24.6779	31.9128	30.697	52.3362	42.4133	58.5339	37.5522	41.2218	43.3539	68.7869	76.1083	66.4956	66.2068	64.9571	54.922	34.6198	40.9947	60.1391	58.9681	52.2702	44.6214	45.9028	33.7496	43.8783	42.3129	73.1095	58.9503	77.4711	67.5164	24.9521	55.5435	44.4318	61.5938
	MRTFB	13.6055	18.335	15.0919	15.4484	19.413	28.7218	17.8229	23.4461	24.4535	11.0882	21.5922	19.3416	18.4467	28.4096	21.3329	9.956	27.4835	18.2863	16.5517	12.5723	17.6535	19.2332	30.746	20.0464	19.2192	13.8186	13.1979	26.5006	19.7676	28.3918	20.3729	18.7714	13.6039	19.3678	26.3479	31.7572	12.6235	14.8106	7.39125
	MRTO4	83.4075	90.9417	96.4967	70.1797	98.3173	98.5857	78.1467	70.9897	87.4083	79.3914	70.1747	78.8935	79.0572	52.9199	94.2775	54.3055	69.7659	76.4699	89.3792	71.2432	58.845	111.553	112.735	100.232	61.1521	82.9114	74.7879	89.4394	90.1596	81.3039	51.7158	71.1336	63.4849	56.3426	79.0436	83.9298	100.988	88.8637	123.188
	MS4A4E	6.50697	20.5352	10.5186	12.3587	11.8983	15.5253	10.968	11.7231	7.80431	12.8623	18.5076	14.7607	7.90572	12.2551	6.19342	13.5764	12.6847	13.2991	6.62068	10.4769	3.923	11.5399	0	7.51739	13.9776	20.4274	17.5972	9.46449	6.74992	8.38849	3.13429	5.9278	0	5.28212	26.3479	15.8786	0	14.8106	4.9275
	MSANTD2	11.8308	11.7344	16.0066	18.538	15.0294	12.4202	15.0809	11.7231	17.1695	14.1929	17.7365	23.4136	24.376	21.168	29.5908	22.6273	21.1412	21.6111	21.5172	18.8585	5.8845	3.84664	0	2.5058	23.1504	16.8226	12.5694	26.5006	20.2497	30.9729	17.2386	25.6871	15.1155	8.80353	6.58696	11.3419	7.57412	3.70265	12.3188
	MSANTD3	62.112	53.5383	59.453	47.2279	43.2095	40.3658	50.0413	47.5436	43.1838	33.7081	39.3287	44.2822	40.1874	19.4968	34.4079	19.912	19.0271	21.6111	11.5862	18.8585	9.80751	26.9265	10.2487	22.5522	42.8065	48.6654	43.3644	26.5006	30.3746	38.7161	7.83572	21.7353	21.1616	1.76071	11.5272	2.26837	20.1976	22.2159	2.46375
	MSANTD3-TMEFF1	7.69005	0	42.5317	18.9794	109.589	13.1965	104.196	76.8513	23.4129	22.1764	24.6768	29.0124	21.0819	12.2551	4.8171	41.6342	56.0242	31.5854	0	0	11.769	0	0	0	7.86241	24.0323	9.42705	0	0	9.03376	0	14.8195	0	0	0	18.147	0	0	14.7825
	MSANTD4	46.1403	53.5383	41.1597	60.9107	47.5931	55.8911	43.1863	31.9128	43.7041	39.9175	28.5326	40.2102	42.8227	54.034	28.9026	21.7222	26.4265	26.5982	23.1724	23.0493	17.6535	44.2364	20.4973	32.5754	32.3232	34.8468	38.3367	31.706	35.196	34.8445	14.1043	27.6631	13.6039	14.0856	36.2283	18.147	20.1976	22.2159	24.6375
	MSANTD7	27.211	33.0031	26.9825	23.3932	24.4228	24.0642	26.7344	24.0974	21.3318	18.6281	26.9903	19.8506	38.211	27.2955	22.7092	15.3866	9.51353	19.9487	8.27585	2.09539	1.9615	3.84664	0	2.5058	18.3456	27.0363	22.6249	18.4558	33.7496	26.456	9.40287	10.8676	10.5808	12.3249	18.1141	6.80512	12.6235	7.4053	0
	MSC	24.2532	33.7365	30.1838	19.4208	16.9081	18.6304	19.8794	24.0974	25.4941	18.1846	17.7365	26.9765	21.0819	14.4833	24.7737	4.52546	6.34236	13.2991	4.96551	4.19078	11.769	9.61661	5.12434	5.0116	15.288	24.6331	28.2811	24.6077	26.0354	23.8749	10.97	19.7593	10.5808	7.04282	11.5272	9.07349	2.52471	0	7.39125
	MSH2	63.8866	41.8039	44.8184	39.7244	52.6029	62.1012	50.7268	50.1487	50.4679	48.788	53.2094	33.5934	46.1167	39.5507	26.15	9.956	29.5977	13.2991	8.27585	8.38156	5.8845	9.61661	20.4973	12.529	55.4737	45.0605	48.3922	45.9028	45.3209	49.0404	23.5072	28.651	34.7655	19.3678	9.88044	27.2205	7.57412	3.70265	4.9275
	MSH3	9.46468	13.2012	10.5186	8.82764	13.1507	6.98639	13.0244	8.46666	6.24345	9.31407	4.62691	6.10788	9.22334	11.6981	7.56973	17.1967	12.6847	14.9615	16.5517	12.5723	29.4225	15.3866	30.746	12.529	9.60961	7.81049	5.65623	16.0896	9.1606	6.45269	15.6714	13.8315	7.55773	36.9748	13.1739	18.147	10.0988	22.2159	24.6375
	MSH6	57.3796	77.0071	55.337	66.6487	60.1176	48.1284	43.1863	43.6359	53.5896	41.248	70.9459	47.8451	72.4691	75.759	74.321	32.5833	48.6247	24.9358	62.8965	77.5294	80.4216	48.083	35.8704	70.1623	81.2449	67.2904	51.5345	73.823	81.4811	63.8816	62.6858	59.278	33.254	31.6927	70.8099	65.7828	68.167	40.7292	81.3038
	MSI1	42.5911	75.5403	49.3917	58.7038	48.8455	56.6674	48.6703	48.8461	51.5084	56.328	53.9806	49.3721	54.0224	76.3161	73.6328	65.1666	50.7389	69.8204	72.8275	56.5755	103.96	61.5463	66.6164	80.1855	45.4273	61.2823	48.3922	58.6798	72.8027	58.0742	57.9844	76.0734	61.9733	93.3174	85.6305	70.3196	55.5435	92.5663	93.6225
	MSI2	56.7881	62.3391	53.965	46.7865	59.4914	33.3794	37.0168	45.5897	45.265	54.1103	63.2344	57.0069	48.0931	54.034	36.4723	48.8749	50.7389	44.8845	66.2068	81.7202	74.5371	44.2364	35.8704	42.5986	58.5313	49.2662	65.3609	29.3399	34.7139	41.2972	62.6858	45.4465	54.4156	42.2569	54.3424	68.0512	63.1176	18.5133	41.8838
	MSL1	67.4358	93.1419	72.7155	77.6832	68.2585	42.6946	72.6627	71.641	76.4822	85.6008	97.165	76.3485	101.457	95.8129	71.5684	96.8448	90.9071	76.4699	67.862	58.6709	37.2685	38.4664	25.6217	27.5638	108.763	91.3227	109.982	76.6624	87.2668	96.145	78.3572	79.0373	54.4156	54.5819	79.0436	61.2461	22.7223	44.4318	36.9563
	MSL2	17.1547	18.335	13.2626	16.3311	21.2916	27.1693	11.6535	7.1641	18.7303	23.9505	22.3634	17.3057	31.6229	44.0071	32.3434	18.1018	26.4265	24.9358	19.862	18.8585	11.769	1.92332	15.373	22.5522	19.656	25.2339	13.8263	31.2328	28.4461	20.0033	34.4772	35.5668	30.2309	15.8464	11.5272	9.07349	5.04941	3.70265	2.46375
	MSL3	27.8025	25.669	27.8972	25.1588	33.8161	34.9319	27.4199	30.6102	31.7375	21.7328	17.7365	33.0844	20.4231	20.6109	23.3973	12.6713	17.97	23.2735	23.1724	20.9539	19.615	36.5431	20.4973	22.5522	18.7824	21.6291	13.8263	21.2951	19.7676	16.1317	25.0743	20.7473	22.6732	7.04282	27.9946	27.2205	20.1976	22.2159	4.9275
	MSL3B	4.1408	4.40041	2.28665	8.38626	2.5049	5.43386	3.42749	3.25641	5.20287	2.66116	1.5423	1.52697	3.29405	5.01347	4.12894	5.43055	0	0	3.31034	2.09539	0	0	0	0	6.11521	3.60484	2.51388	4.25902	6.26778	4.51688	1.56714	2.9639	4.53464	0	0	0	0	3.70265	0
	MSMO1	483.882	365.234	475.166	519.948	581.137	602.382	548.398	536.656	680.536	346.395	387.889	324.736	185.784	197.196	258.747	116.757	172.301	84.7819	39.7241	41.9078	45.1145	40.3897	40.9947	37.587	357.74	328.642	373.311	250.336	270.961	252.945	231.937	161.039	166.27	54.5819	60.9294	36.294	22.7223	44.4318	19.71
	MSN	2.95771	6.60061	4.11597	6.17935	3.13112	6.21012	8.22597	3.25641	8.3246	5.76586	4.62691	3.56293	7.24691	3.34231	6.88157	12.6713	5.2853	6.64956	8.27585	6.28617	9.80751	17.3099	35.8704	27.5638	4.36801	4.80646	6.91317	5.67869	5.78564	8.38849	3.13429	0	3.02309	8.80353	9.88044	9.07349	10.0988	0	19.71
	MSRA	9.46468	16.8682	4.5733	7.50349	3.75735	12.4202	10.2825	5.86154	7.80431	8.87055	13.1096	6.61687	5.92929	0	6.88157	3.62037	5.2853	0	8.27585	10.4769	13.7305	0	0	0	7.86241	16.2218	10.0555	8.04482	6.26778	0	3.13429	0	6.04618	3.52141	9.88044	11.3419	12.6235	11.108	9.855
	MSRB1	26.6194	33.7365	42.0744	44.5796	41.9571	34.9319	52.0978	36.4718	45.265	20.4023	22.3634	25.9585	27.67	16.7116	28.9026	13.5764	11.6277	9.97434	11.5862	0	5.8845	3.84664	0	0	27.5184	19.2258	33.9374	25.5541	27.9639	29.6824	7.83572	11.8556	31.7424	15.8464	13.1739	4.53675	0	7.4053	9.855
	MSRB1	45.5488	33.7365	43.4464	35.7519	40.7046	30.2743	38.3878	37.1231	39.5418	29.7163	26.2191	27.9945	28.9876	19.4968	30.2789	18.1018	14.7988	9.97434	9.93102	8.38156	5.8845	3.84664	15.373	0	23.5872	34.8468	8.79858	29.8131	20.7319	26.456	21.94	16.7954	4.53464	5.28212	0	11.3419	7.57412	7.4053	7.39125
	MSRB2	40.2249	33.7365	50.3063	46.3451	41.3308	27.9455	59.6383	46.8923	42.1433	68.7467	73.2593	77.3665	60.6105	64.618	61.9342	132.143	125.79	106.393	95.9999	117.342	100.037	67.3162	51.2434	87.7029	70.7617	67.2904	67.2463	52.0547	51.5886	71.6248	106.566	65.2058	102.785	109.164	120.212	83.9298	63.1176	92.5663	88.695
	MSTO1	39.0418	46.2043	35.2144	34.4278	33.8161	24.8405	40.4443	28.0051	27.5752	24.8375	23.1345	24.4315	27.67	23.3962	33.0315	68.7869	94.0783	106.393	180.414	180.203	190.266	230.799	220.346	265.615	29.7024	31.242	31.4235	29.3399	27.9639	34.8445	54.8501	46.4344	55.9272	165.506	123.506	183.738	260.045	251.78	234.056
	MT1E	4.73234	8.80081	6.85996	6.62073	2.5049	7.76265	1.37099	3.25641	5.20287	8.42702	6.16921	14.7607	15.1526	4.45641	15.8276	9.05091	14.7988	0	8.27585	0	13.7305	7.69329	10.2487	32.5754	7.42561	4.80646	6.91317	7.57159	11.0891	14.8412	6.26858	12.8436	6.04618	7.04282	3.29348	22.6837	12.6235	7.4053	2.46375
	MT1F	289.856	340.298	394.219	261.298	279.296	307.401	248.15	292.426	328.301	295.389	216.693	369.018	243.76	176.028	275.951	140.289	132.132	146.29	74.4827	56.5755	88.2676	61.5463	76.865	42.5986	247.229	283.581	341.888	250.336	262.765	270.368	150.446	134.363	129.993	89.796	69.1631	83.9298	93.4141	18.5133	91.1588
	MT1X	48.5065	75.5403	59.9103	43.2554	33.1899	45.7996	34.9604	39.7282	55.1505	56.328	34.7018	60.5698	38.8698	40.1077	59.8697	33.4884	25.3694	26.5982	13.2414	8.38156	15.692	9.61661	20.4973	15.0348	48.4849	52.871	40.8505	47.3225	48.2137	49.0404	34.4772	30.627	57.4387	28.1713	26.3479	15.8786	20.1976	29.6212	14.7825
	MT2A	6.50697	11.001	15.0919	9.7104	5.0098	6.21012	7.54047	11.0718	8.84488	13.3058	6.94036	4.07192	8.56453	5.01347	5.50526	12.6713	8.45648	6.64956	3.31034	4.19078	11.769	17.3099	10.2487	15.0348	9.60961	3.00404	5.02776	9.93771	11.5713	12.2601	7.83572	4.93983	3.02309	15.8464	8.2337	6.80512	15.1482	40.7292	9.855
	MTA1	39.6333	39.6037	42.9891	50.7589	44.462	55.8911	39.7588	47.5436	41.623	45.6833	57.8363	44.7911	50.7284	48.4635	40.6013	31.6782	64.4806	34.9102	54.6206	35.6216	54.922	30.7731	40.9947	32.5754	63.3361	60.6815	59.7046	44.0099	43.3923	53.5573	34.4772	41.4946	30.2309	49.2998	62.5762	49.9042	45.4447	11.108	29.565
	MTA2	66.8443	76.2737	54.4223	65.3245	59.4914	78.4028	60.3237	69.6872	72.8402	63.8679	65.5478	74.3126	121.221	108.068	132.126	138.479	121.562	132.991	127.448	123.628	98.0751	115.399	97.3624	110.255	67.2673	70.2944	59.7046	104.583	111.374	103.243	144.177	133.376	129.993	161.985	154.794	127.029	121.186	133.295	145.361
	MTA3	17.1547	19.0684	22.8665	22.0691	24.4228	17.0778	17.8229	20.1897	20.8115	18.1846	26.2191	26.9765	15.1526	17.8257	17.8921	17.1967	24.3124	33.2478	16.5517	29.3354	23.538	25.0032	25.6217	12.529	18.7824	22.2299	18.8541	26.0273	16.8748	17.4223	31.3429	15.8075	21.1616	44.0176	36.2283	22.6837	32.8212	22.2159	54.2025
	MTAP	21.8871	20.5352	31.5558	26.9243	25.049	27.1693	16.4519	18.2359	17.1695	18.1846	13.8807	15.2697	17.7879	17.8257	17.8921	28.9629	19.0271	16.6239	24.8276	25.1447	49.0375	53.853	30.746	52.6217	17.472	15.621	25.1388	13.2503	17.8391	23.2297	23.5072	21.7353	12.0924	31.6927	39.5218	52.1726	25.2471	22.2159	19.71
	MTARC1	5.91542	13.2012	10.9759	17.2139	8.14092	8.53892	3.42749	4.55897	9.36517	7.09644	7.71151	10.6888	11.8586	20.6109	15.8276	19.0069	6.34236	8.31195	3.31034	0	15.692	0	15.373	12.529	9.17281	7.81049	8.79858	15.6164	14.4641	11.6148	28.2086	7.90373	3.02309	0	14.8207	2.26837	12.6235	3.70265	4.9275
	MT-ATP6	3495.42	4105.58	3917.49	3314.34	3024.04	3924.8	4162.34	4674.25	6611.81	6238.66	4751.06	5500.15	5465.49	6040.67	6779.73	7542.13	7346.56	9713.34	5554.75	7752.94	11973	5341.06	3802.26	4259.86	5003.55	5434.9	6578.82	4321.01	4779.9	6026.81	4734.34	5413.07	7317.39	7255.87	7328	10303	4594.96	2776.99	6302.27
	MTATP6P1	670.809	682.063	716.179	591.893	554.209	794.119	779.41	880.533	1137.35	1048.94	976.277	1059.72	968.451	1022.19	1443.07	1272.56	1527.45	1544.36	946.758	1039.31	1298.51	580.843	368.952	516.194	1114.72	965.497	1332.98	825.304	1189.91	1135.67	968.496	1210.26	1572.01	1107.48	1197.18	1551.57	547.861	381.373	495.214
	MT-ATP8	21.8871	22.002	17.8359	26.0415	16.9081	19.4066	24.6779	24.0974	39.5418	58.1021	33.1595	39.7012	169.314	129.236	152.083	251.615	125.79	242.709	139.034	190.68	288.341	175.022	76.865	132.807	34.0704	26.4355	37.7082	65.305	80.999	141.959	152.013	125.472	194.989	186.635	245.364	303.962	239.847	66.6477	258.694
	MTATP8P1	83.4075	106.343	85.9781	61.7935	82.6617	114.887	85.0016	107.462	123.828	147.695	111.046	150.661	166.02	158.203	253.242	178.303	246.295	339.127	110.896	188.585	217.727	38.4664	40.9947	57.6333	122.304	118.359	157.746	160.423	180.319	188.418	144.177	191.666	281.147	200.72	265.125	269.936	30.2965	25.9186	56.6663
	MTCH1	202.899	222.954	185.219	211.422	185.363	176.212	198.794	188.872	181.58	276.318	275.301	221.411	281.971	275.184	215.393	373.803	385.827	417.26	388.965	375.075	429.569	303.885	333.082	343.294	247.229	252.339	252.016	251.755	209.247	214.229	409.025	385.307	448.929	419.048	461.087	333.451	330.736	418.4	342.461
	MTCH2	299.912	297.761	305.497	244.967	314.991	330.689	322.869	369.277	330.903	241.279	245.997	265.184	198.302	169.901	204.383	106.801	102.535	118.03	82.7585	58.6709	94.1521	82.7028	61.492	52.6217	220.148	206.077	258.301	199.228	240.586	221.972	119.103	154.123	110.343	93.3174	85.6305	93.0033	22.7223	114.782	54.2025
	MTCH2	324.165	302.895	320.131	305.878	380.745	421.512	338.636	354.949	350.153	251.036	194.33	276.891	169.973	160.988	238.791	118.567	136.361	108.055	71.1723	104.769	43.153	53.853	40.9947	35.0812	234.999	261.351	282.183	223.362	205.39	185.837	137.909	138.315	173.828	54.5819	88.924	106.614	63.1176	25.9186	44.3475
	MTCL1	6.50697	18.335	9.14661	5.29658	14.4032	9.31518	9.59696	18.8872	14.0478	26.6116	23.9057	18.8326	38.8698	26.7385	15.1395	38.0138	27.4835	9.97434	36.4138	23.0493	21.5765	7.69329	0	5.0116	20.9664	18.625	12.5694	17.5093	20.7319	24.5202	9.40287	28.651	22.6732	10.5642	24.7011	18.147	7.57412	3.70265	7.39125
	MTCL2	62.7035	53.5383	48.9344	75.9177	52.6029	56.6674	67.1787	63.1743	50.9882	86.4878	57.8363	49.881	62.587	73.5308	52.3	54.3055	48.6247	68.158	24.8276	56.5755	19.615	25.0032	10.2487	32.5754	60.7153	88.3187	54.6769	61.5192	69.9098	57.4289	57.9844	48.4104	55.9272	29.932	47.7555	49.9042	35.3459	11.108	24.6375
	MT-CO1	3497.2	4809.64	5473.79	4830.04	4550.78	5873.22	5821.24	7190.8	10178.9	7257.88	4792.7	6402.59	10144.4	10196.8	11214.9	27555.5	25887.4	41864	37032.8	51152.6	70776.9	34294.7	44074.4	58442.7	5152.06	5341.18	7141.3	7409.75	7815.44	9642.9	13797.1	18566.9	28664.9	35965.9	47844.4	63802.5	31874.4	32661.1	61707.1
	MTCO1P12	179.829	206.086	278.514	289.105	197.261	263.154	266.658	320.431	521.848	355.709	231.345	284.526	378.816	433.943	439.044	795.575	1072.92	882.729	840.827	1301.24	1539.78	852.031	907.008	1185.24	326.727	251.738	363.256	272.104	472.976	402.002	517.158	639.214	763.33	1059.94	881.006	1562.91	881.122	655.369	1266.37
	MT-CO2	11612.6	16440.7	15170.6	11491.4	15413.3	18309	17000.3	19684.3	23101.3	19684.2	17510.5	21460	29930.4	30645.6	44074.4	24779.6	27407.4	36994.8	12908.7	16381.8	19995.5	8358.75	6723.13	9193.77	16585.3	19261.9	25201.6	29070.7	29786.9	39939.6	21836.6	25775.1	34436	16175.6	20014.5	22005.5	8720.33	5535.47	10394.6
	MTCO2P12	43.1826	67.4729	91.9234	43.2554	54.4816	99.3619	68.5497	61.8718	102.497	59.4327	77.8863	64.1328	55.34	75.759	94.2775	77.8379	107.82	76.4699	67.862	52.3847	84.3446	15.3866	20.4973	22.5522	110.947	87.7179	99.9267	53.9476	104.624	87.7566	64.2529	82.9892	84.6465	63.3854	46.1087	72.588	32.8212	11.108	29.565
	MT-CO3	7374.76	9180.72	9484.12	8663.88	7750.79	9654.41	9047.19	11017.1	12906.8	13704.6	10076.6	12473.3	15286.4	14297.3	16376.1	28533.9	22781.7	36027.3	35587.8	41997.9	62150.2	45730.8	47471.9	60319.6	10816.1	11895.4	13713.2	10826.9	11576.6	14465.6	16328.1	18206.3	26208.7	38680.9	40061.9	54404.7	48933.8	35278.9	64291.6
	MTCO3P12	99.9707	89.4749	191.621	124.911	110.216	203.381	130.244	164.123	185.222	151.686	179.678	202.578	83.6689	152.075	266.317	158.391	319.232	256.008	254.896	276.591	376.608	119.246	169.103	253.086	243.298	204.274	219.964	111.208	258.425	174.868	167.684	280.583	309.867	244.738	149.853	396.965	116.136	185.133	219.274
	MT-CYB	5408.47	7012.78	6290.58	5474.02	5493.25	7227.8	7452.04	8472.53	11908.9	9082.55	7363.72	8979.1	7912.31	8208.16	10296.2	9372.22	10238.7	13330.7	7706.48	9494.21	13985.5	6308.49	5595.78	6951.08	7865.03	8300.15	10592.9	6677.67	7227.23	9408.66	6235.67	7771.35	10422.1	8961.99	10053.4	13038.6	5645.24	3969.24	9332.69
	MTCYBP18	2.95771	2.9336	4.11597	6.62073	3.75735	7.76265	10.968	6.51282	6.24345	6.65291	3.0846	7.12586	1.31762	4.45641	4.8171	9.05091	9.51353	9.97434	6.62068	4.19078	11.769	0	5.12434	0	6.11521	7.20969	7.54164	3.7858	10.607	6.45269	0	6.91577	1.51155	8.80353	1.64674	4.53675	0	0	4.9275
	MTDH	47.3234	54.2717	37.5011	37.0761	36.9473	34.9319	23.3069	33.2154	28.6158	42.1351	42.4133	38.1743	44.7991	60.7186	37.1605	50.6851	40.1683	44.8845	44.6896	29.3354	23.538	48.083	25.6217	30.0696	41.9329	42.6573	40.2221	44.0099	53.9993	37.4256	45.4472	37.5427	43.8348	33.4534	54.3424	22.6837	27.7718	51.8371	44.3475
	MTERF1	32.5348	36.6701	41.6171	41.9313	42.5833	37.2607	42.5008	50.1487	63.4751	36.3692	22.3634	29.0124	28.9876	31.752	44.0421	33.4884	39.1112	29.923	39.7241	44.0032	47.076	48.083	56.3677	32.5754	30.576	22.8307	30.1666	41.1705	40.4995	36.1351	34.4772	39.5187	19.6501	33.4534	26.3479	34.0256	30.2965	48.1345	46.8113
	MTERF2	32.5348	29.336	26.5252	39.7244	39.4522	44.2471	36.3313	34.5179	34.8593	31.934	30.846	25.9585	40.1874	20.6109	31.6552	21.7222	28.5406	16.6239	23.1724	8.38156	7.84601	9.61661	0	2.5058	26.6448	24.6331	26.3957	29.8131	31.821	34.1992	17.2386	14.8195	18.1385	3.52141	11.5272	22.6837	5.04941	3.70265	4.9275
	MTERF3	21.2955	19.0684	23.3239	36.6347	42.5833	60.5487	30.1619	52.1025	39.5418	23.507	26.9903	22.9046	40.1874	42.3359	55.0526	24.4375	27.4835	48.2093	24.8276	44.0032	23.538	63.4696	46.119	42.5986	20.5296	17.4234	13.1979	45.9028	42.9102	45.8141	39.1786	37.5427	46.8579	49.2998	32.9348	52.1726	53.0188	51.8371	32.0288
	MTERF4	184.561	178.216	193.451	146.98	157.809	189.409	163.148	158.913	180.54	135.719	142.663	177.129	186.443	131.464	178.233	93.2244	89.8501	89.769	76.1379	77.5294	56.8835	28.8498	15.373	27.5638	141.523	145.395	160.888	181.718	176.462	179.385	153.58	116.58	116.389	86.2746	83.9838	58.9777	47.9694	29.6212	36.9563
	MTF1	8.87314	11.7344	4.11597	7.06211	0.626225	0.776265	2.05649	9.11795	5.72316	14.6364	17.7365	12.2158	10.541	14.4833	15.8276	24.4375	22.1982	46.5469	46.3448	58.6709	39.23	23.0799	15.373	57.6333	12.2304	16.8226	7.54164	12.7771	11.5713	9.67903	31.3429	24.6992	30.2309	21.1285	46.1087	45.3675	30.2965	33.3239	39.42
	MTF2	39.0418	58.6721	45.733	48.552	48.2193	46.5759	43.1863	39.7282	53.0693	36.8128	43.9556	36.6473	46.7755	55.1481	47.4828	100.465	95.1353	134.654	153.931	165.536	162.805	178.869	261.341	177.912	41.9329	35.4476	32.052	45.9028	62.1956	55.4931	114.402	75.0855	90.6927	160.224	115.272	163.323	214.6	288.807	160.144
	MTFMT	25.4363	22.002	37.5011	29.1312	25.6752	42.6946	25.3634	39.7282	26.5347	27.0552	36.2441	30.5394	50.0696	43.45	59.8697	35.2986	27.4835	39.8974	19.862	27.2401	19.615	21.1565	15.373	20.0464	31.0128	24.6331	34.5658	66.2514	72.8027	60.01	31.3429	30.627	21.1616	31.6927	14.8207	15.8786	7.57412	7.4053	12.3188
	MTFP1	29.5771	17.6016	36.1291	24.276	31.9375	33.3794	34.9604	25.4	29.1361	24.8375	24.6768	23.4136	44.7991	47.3494	61.9342	11.7662	22.1982	13.2991	8.27585	6.28617	17.6535	15.3866	5.12434	12.529	20.5296	21.6291	18.2256	55.8405	52.0708	61.3005	18.8057	22.7232	19.6501	12.3249	14.8207	15.8786	10.0988	3.70265	17.2463
	MTFR1	10.0562	8.80081	9.60394	12.8001	10.6458	13.9728	13.7099	9.11795	9.88546	6.20938	6.16921	7.12586	5.92929	3.89936	11.0105	9.956	3.17118	1.66239	3.31034	14.6677	0	13.4632	5.12434	5.0116	6.55201	4.20565	6.2847	8.51804	10.1249	8.38849	6.26858	8.8917	6.04618	5.28212	1.64674	9.07349	7.57412	3.70265	9.855
	MTFR1L	140.787	112.21	140.858	146.98	139.022	187.08	146.011	149.144	161.809	81.1655	100.25	114.014	92.2334	96.37	112.17	66.0717	72.9371	68.158	57.931	44.0032	43.153	36.5431	61.492	65.1507	103.085	87.7179	92.3851	85.1804	83.8918	90.3376	79.9244	54.3382	72.5542	51.0605	29.6413	38.5623	60.5929	40.7292	27.1013
	MTG1	113.576	85.8079	103.357	95.3385	103.953	109.453	103.51	110.067	93.6517	90.9231	70.1747	89.5823	78.3984	51.8058	68.1276	61.5462	53.91	69.8204	36.4138	52.3847	47.076	44.2364	46.119	35.0812	75.5665	84.7138	96.1559	62.4656	68.9456	76.787	51.7158	57.3021	81.6234	54.5819	32.9348	61.2461	37.8706	74.053	39.42
	MTG2	28.9856	12.4678	13.2626	21.1863	16.2818	18.6304	11.6535	12.3744	14.0478	23.507	13.1096	19.8506	19.7643	18.9398	23.3973	42.5393	23.2553	14.9615	51.3103	25.1447	109.844	113.476	122.984	140.325	18.3456	18.625	21.9964	16.0896	17.3569	20.0033	10.97	22.7232	31.7424	61.6247	49.4022	47.6358	166.631	125.89	103.478
	MTHFD1	18.3378	6.60061	19.6652	21.6277	17.5343	17.0778	17.1374	18.2359	15.0883	16.4105	14.6519	16.7967	18.4467	13.3692	9.6342	17.1967	9.51353	11.6367	9.93102	2.09539	19.615	15.3866	0	27.5638	20.5296	23.4315	20.111	11.8306	18.3212	10.9696	21.94	35.5668	15.1155	8.80353	21.4076	15.8786	15.1482	37.0265	14.7825
	MTHFD1L	20.704	22.002	26.0678	19.8622	20.0392	19.4066	18.5084	16.282	20.2912	20.8458	12.3384	13.7427	23.7172	20.6109	20.6447	18.1018	34.883	18.2863	24.8276	27.2401	9.80751	34.6198	56.3677	40.0928	14.8512	14.4194	16.9687	16.0896	22.6604	16.1317	21.94	12.8436	9.06927	14.0856	19.7609	29.4889	20.1976	14.8106	22.1738
	MTHFD2	148.477	104.143	127.595	111.228	106.458	131.189	91.1711	92.482	110.301	108.664	121.071	133.864	96.1863	95.2559	135.567	66.0717	76.1083	59.846	77.793	73.3386	56.8835	78.8562	61.492	80.1855	125.362	136.984	120.666	108.842	107.999	121.956	89.3273	89.905	92.2043	82.7532	72.4566	83.9298	123.711	111.08	110.869
	MTHFD2L	62.112	44.0041	69.5142	75.0349	69.511	73.7452	70.6062	78.1538	72.8402	38.1434	27.7614	41.2282	30.9641	37.3225	46.7947	20.8171	32.7688	34.9102	34.7586	33.5262	19.615	30.7731	5.12434	22.5522	37.1281	38.4517	38.9651	38.3312	34.7139	34.1992	26.6415	27.6631	40.8117	42.2569	18.1141	24.9521	17.6729	37.0265	32.0288
	MTHFR	10.6478	22.7354	14.1772	31.3381	16.9081	10.0914	16.4519	12.3744	11.4463	14.6364	11.5673	15.2697	7.90572	11.6981	15.1395	9.956	10.5706	9.97434	11.5862	6.28617	9.80751	17.3099	15.373	15.0348	15.288	12.617	16.9687	8.51804	15.4284	17.4223	12.5372	7.90373	7.55773	12.3249	14.8207	6.80512	10.0988	7.4053	4.9275
	MTHFS	36.0841	25.669	39.3304	40.1658	57.6127	49.681	46.6138	48.1949	50.9882	27.4987	32.3883	29.5214	43.4815	38.4366	55.0526	35.2986	35.94	29.923	19.862	16.7631	25.4995	21.1565	10.2487	20.0464	20.0928	26.4355	32.052	39.2776	40.9816	45.8141	42.3129	29.639	31.7424	24.6499	32.9348	27.2205	37.8706	7.4053	29.565
	MTHFSD	8.87314	5.13381	8.68928	6.62073	11.8983	13.1965	5.48398	7.81538	12.4869	6.65291	7.71151	9.16183	9.88215	10.584	9.6342	9.956	5.2853	4.98717	1.65517	0	1.9615	5.76996	0	2.5058	7.42561	6.60888	10.0555	11.8306	14.4641	15.4865	17.2386	1.97593	16.627	3.52141	3.29348	9.07349	5.04941	7.4053	12.3188
	MTIF2	23.6617	35.9367	24.6958	11.0345	13.7769	28.7218	17.1374	18.8872	24.4535	13.7493	16.9653	16.7967	11.8586	18.3827	12.3868	6.33564	8.45648	21.6111	19.862	20.9539	35.307	30.7731	25.6217	22.5522	14.4144	10.8145	21.368	15.1432	14.4641	18.0675	18.8057	5.9278	15.1155	19.3678	14.8207	27.2205	32.8212	18.5133	9.855
	MTIF3	212.364	183.35	216.317	215.836	251.742	274.798	242.666	271.585	281.996	161.887	162.713	180.692	177.879	148.733	196.125	120.377	122.619	137.978	81.1034	98.4833	90.2291	101.936	102.487	70.1623	152.443	155.609	179.742	196.861	212.622	203.905	166.117	155.111	139.062	109.164	77.3968	124.761	60.5929	77.7557	113.333
	MTLN	341.912	462.043	500.777	542.9	577.379	631.104	562.108	676.682	701.868	361.031	378.635	398.539	747.749	593.817	717.748	382.854	355.172	282.606	157.241	134.105	135.344	75.0095	71.7407	37.587	316.68	401.339	419.189	706.524	780.58	733.025	387.085	498.923	376.375	234.174	240.424	117.955	75.7412	48.1345	96.0863
	MTM1	4.1408	2.9336	2.74398	4.41382	2.5049	3.10506	5.48398	3.90769	5.20287	5.32233	3.85576	4.07192	6.5881	5.57052	5.50526	14.4815	3.17118	9.97434	18.2069	10.4769	11.769	32.6965	10.2487	25.058	2.6208	3.00404	2.51388	7.57159	3.37496	9.67903	9.40287	7.90373	9.06927	24.6499	11.5272	13.6102	20.1976	11.108	24.6375
	MTMR1	8.28159	16.1348	15.5492	18.0967	15.6556	16.3016	15.7664	11.0718	13.5275	18.6281	21.5922	13.7427	36.2346	29.5237	19.2684	19.912	20.0841	14.9615	16.5517	4.19078	11.769	7.69329	5.12434	10.0232	16.1616	21.6291	16.3402	26.0273	24.1068	21.9391	9.40287	25.6871	6.04618	12.3249	26.3479	20.4154	20.1976	0	19.71
	MTMR12	18.9294	22.7354	23.3239	23.8346	14.4032	13.1965	8.91146	14.3282	11.9666	22.6199	31.6172	20.3596	38.8698	27.2955	24.7737	48.8749	34.883	19.9487	23.1724	29.3354	19.615	17.3099	20.4973	30.0696	27.0816	19.8266	14.4548	25.0809	27.4818	25.8108	47.0143	18.7714	36.2771	38.7355	32.9348	29.4889	37.8706	29.6212	12.3188
	MTMR14	25.4363	21.2686	24.2385	25.1588	18.1605	17.8541	22.6214	18.8872	27.5752	23.9505	34.7018	21.8866	27.67	26.1814	38.5368	47.9698	79.2795	69.8204	100.965	94.2925	62.768	67.3162	76.865	127.796	26.208	15.0202	20.7395	27.9202	15.4284	33.554	37.6115	30.627	48.3694	61.6247	87.2773	61.2461	83.3153	51.8371	81.3038
	MTMR2	64.4781	62.3391	48.9344	59.5866	50.7242	52.786	54.8398	51.4513	55.1505	62.9809	48.5825	54.971	38.8698	42.893	47.4828	46.1597	66.5947	49.8717	57.931	33.5262	45.1145	78.8562	71.7407	37.587	56.3473	48.0646	50.9061	34.5454	57.3743	48.3952	67.3872	41.4946	30.2309	45.7784	57.6359	61.2461	60.5929	33.3239	41.8838
	MTMR3	34.3095	44.0041	32.9278	32.2209	34.4424	32.6031	30.1619	36.4718	28.0955	37.2563	34.7018	34.6113	38.211	43.45	30.9671	47.0647	48.6247	58.1836	66.2068	37.717	64.7295	69.2396	35.8704	42.5986	33.6336	34.246	37.0797	39.2776	47.2494	38.7161	53.2829	59.278	49.881	56.3426	36.2283	61.2461	45.4447	55.5398	59.13
	MTMR4	53.2388	68.2063	47.105	66.2073	86.419	72.1927	67.1787	43.6359	45.265	55.4409	47.8114	49.881	49.4108	56.8193	45.4184	61.5462	51.7959	58.1836	38.0689	52.3847	39.23	44.2364	30.746	30.0696	60.2785	52.871	52.7915	55.8405	46.2851	54.8478	54.8501	55.3261	58.9503	58.1033	62.5762	47.6358	32.8212	51.8371	24.6375
	MTMR6	44.9572	57.2053	43.4464	48.9934	41.3308	41.142	47.2993	41.682	47.3461	44.3527	70.1747	49.3721	57.3165	58.4904	42.6657	52.4953	63.4236	53.1965	102.621	85.911	84.3446	84.6261	143.481	107.749	51.9793	57.0767	47.7637	61.046	59.785	61.9458	68.9544	58.29	57.4387	49.2998	87.2773	86.1982	113.612	136.998	103.478
	MTMR7	19.5209	28.6026	21.0372	16.3311	30.0588	27.1693	22.6214	17.5846	18.7303	21.2893	33.1595	25.9585	21.7407	29.5237	30.9671	18.1018	14.7988	19.9487	18.2069	29.3354	41.1915	21.1565	30.746	30.0696	31.8864	28.2379	17.5972	21.7683	29.8925	20.0033	15.6714	20.7473	18.1385	21.1285	32.9348	2.26837	22.7223	29.6212	66.5213
	MTMR9	31.9433	18.335	32.9278	35.3105	23.7965	53.5623	14.3954	56.0102	13.5275	49.2315	71.717	11.1978	61.9281	22.8391	33.7197	39.824	13.7418	31.5854	26.4827	23.0493	3.923	53.853	10.2487	0	62.4625	12.0161	11.3125	39.2776	11.0891	52.2668	3.13429	0	3.02309	38.7355	4.94022	0	5.04941	7.4053	2.46375
	MTMR9	31.3517	44.0041	24.6958	35.7519	36.321	20.1829	31.5329	0.651282	28.6158	16.854	0	51.917	0	59.6045	28.9026	0.905091	43.3394	0	9.93102	2.09539	39.23	0	51.2434	42.5986	0.436801	59.4799	38.3367	18.4558	50.6244	0	54.8501	40.5066	42.3233	1.76071	46.1087	24.9521	5.04941	37.0265	51.7388
	MTNAP1	15.3801	19.0684	17.3786	13.6828	13.7769	9.31518	17.1374	17.5846	15.0883	21.2893	16.1942	14.7607	21.7407	27.8526	19.9566	38.9189	35.94	48.2093	76.1379	79.6248	56.8835	67.3162	76.865	52.6217	20.5296	13.8186	9.42705	22.7148	19.7676	23.8749	32.91	30.627	34.7655	68.6675	57.6359	88.4666	55.5435	114.782	44.3475
	MT-ND1	7681.77	10129	8903.31	6507.29	7098.26	9279.47	8502.91	9952.24	12602.9	13013.1	11132.3	12177.1	11089.7	12672.9	15739.5	16304.3	17847.4	24370.6	11165.8	14646.8	17802.6	5591.1	5216.57	5690.67	12166.6	12744.3	14762.1	10028.1	10475.9	12769.9	12021.6	13827.6	19594.2	14087.4	15714.8	20102.3	5405.39	4495.02	8236.32
	MTND1P23	108.844	184.817	143.144	123.587	120.235	172.331	122.704	168.682	178.459	145.477	189.703	147.607	88.9394	122.551	161.029	105.896	146.931	174.551	77.793	152.963	76.4986	40.3897	20.4973	55.1275	231.941	211.484	209.909	91.8056	155.73	103.243	92.4615	150.171	155.689	93.3174	75.7501	102.077	17.6729	59.2424	39.42
	MT-ND2	4376.82	5707.33	5075.91	3825.9	4315.32	5388.06	5725.96	6409.92	8149.78	7861.97	5819.88	7176.25	7808.22	8020.99	10176.5	13838.8	14290.4	21983.4	13282.7	16721.2	23857.7	8547.24	6943.48	9772.61	6237.95	6669.56	7862.16	6294.83	6170.87	8165.88	9022.05	10615.7	16903.6	15624.5	17761.7	24961.2	6725.81	6575.91	12870.6
	MTND2P28	152.026	117.344	216.317	147.863	105.206	148.267	143.269	190.174	244.535	264.786	169.653	237.698	562.624	448.984	505.107	1010.99	798.08	1220.19	695.172	882.159	1123.94	398.128	297.212	343.294	233.688	197.666	252.645	253.648	296.514	353.607	656.634	802.229	976.458	1066.99	1284.46	1576.52	355.983	277.699	480.431
	MT-ND3	3052.36	2407.76	2503.88	1981.36	2472.34	3670.96	2885.26	3334.56	4226.29	5388.41	3834.93	5060.89	7514.39	5069.17	11083.5	6861.5	5308.55	9877.92	3702.62	4702.05	6610.26	2965.76	2152.22	2435.64	2644.83	3931.08	4088.82	7164.15	8516.46	9901	6533.43	5234.25	8871.26	5472.27	6415.7	7721.54	2794.85	1606.95	3693.16
	MT-ND4	8250.83	11178.5	9232.13	8459.08	9535.53	12107.4	11534.2	13359.1	18021.2	14710.9	11504.8	13623.1	13074.1	14094.5	17453	16142.3	16019.7	23802.1	11713.6	14642.6	21146.9	10212.8	7958.09	10416.6	11380.4	12756.9	15810.4	11426	12436.7	15989.8	11752	12571.9	18448.4	14300.5	16164.4	21805.9	8907.16	5787.25	14129.6
	MT-ND4L	148.477	148.147	229.123	201.712	123.366	164.568	215.932	248.79	329.862	328.21	224.405	241.261	401.874	369.325	357.842	727.693	321.346	598.46	413.793	431.65	751.255	336.581	194.725	323.248	214.032	188.653	279.669	235.193	213.587	300.05	313.429	275.643	482.183	591.597	670.224	723.611	320.638	111.08	394.2
	MTND4LP1	5.32388	8.06741	6.40263	6.17935	1.87867	9.31518	6.85497	9.11795	9.36517	7.09644	7.71151	9.67082	6.5881	10.584	15.1395	107.706	118.391	231.072	130.758	196.967	278.533	13.4632	10.2487	40.0928	7.42561	6.00807	5.65623	6.62514	8.67846	10.9696	73.6558	64.2178	158.712	123.249	149.853	231.374	37.8706	33.3239	36.9563
	MTND4LP30	348.418	270.625	408.853	361.933	279.296	516.993	344.12	452.641	715.915	340.185	426.447	560.398	459.849	568.193	637.922	6370.03	7083.36	14125.3	8163.3	11489	14854.5	1450.18	1383.57	1613.73	508.873	464.424	571.279	334.097	546.743	480.08	4527.48	4149.46	9592.27	7667.87	9689.42	14823.8	1078.05	2136.43	2251.87
	MTND4P12	223.011	194.351	373.639	275.864	255.5	412.973	313.272	400.538	574.397	256.359	386.347	376.653	211.478	366.54	497.538	705.971	826.62	980.81	715.034	1053.98	1324.01	207.719	199.849	278.144	504.068	401.339	536.085	232.826	486.958	402.648	551.635	673.793	944.716	709.565	826.664	1263.48	166.631	199.943	315.36
	MT-ND5	1418.52	1736.69	1732.37	1413.75	1368.3	1689.15	1894.71	2249.53	2860.02	2670.48	1833.8	2492.53	2404.66	2435.43	3307.97	4243.97	3782.16	7314.51	4603.03	5665.93	9621.16	3712.01	3612.66	4327.51	1924.54	2066.78	2591.18	2021.62	2164.31	2706.26	2697.06	2901.66	4654.05	4831.38	5791.59	8712.82	3362.91	2754.77	5738.08
	MTND5P11	63.295	73.3401	60.3676	43.2554	57.6127	81.5078	56.2108	74.8974	112.902	83.3831	71.717	94.6722	82.3513	101.94	156.9	139.384	147.988	241.046	105.931	142.486	256.957	103.859	107.611	102.738	82.9921	93.7259	87.3573	86.1269	105.588	115.503	114.402	136.339	176.851	140.856	156.44	217.764	106.038	66.6477	145.361
	MT-ND6	386.869	855.879	341.626	320.885	326.263	663.707	431.178	525.584	847.548	1251.19	1393.47	1410.41	627.846	607.186	2500.08	965.732	731.485	1486.18	849.103	1093.79	2722.56	1282.86	702.034	1022.37	413.213	750.408	539.227	720.248	528.904	676.242	1046.85	554.249	1647.58	1061.71	1177.42	2048.34	1095.72	566.506	1357.53
	MTND6P3	28.9856	62.3391	29.7265	32.2209	32.5637	49.681	34.2749	33.8667	65.5562	85.1573	62.4632	105.87	40.8462	31.1949	156.9	57.9258	53.91	98.081	49.6551	56.5755	100.037	69.2396	0	27.5638	38.8753	61.2823	54.0484	49.6886	48.2137	46.4594	75.223	49.3983	86.1581	65.1461	55.9892	129.297	12.6235	44.4318	39.42
	MTND6P4	69.802	115.144	105.643	86.0695	90.8026	122.65	114.478	138.723	183.141	141.485	119.528	134.373	102.774	125.894	209.888	169.252	207.184	275.957	162.207	184.394	253.034	80.7795	71.7407	135.313	111.384	138.186	137.635	113.101	131.623	143.25	103.432	166.966	232.778	119.728	194.315	267.668	70.6917	59.2424	83.7675
	MTO1	24.2532	21.2686	22.8665	23.3932	13.1507	24.0642	23.3069	26.0513	23.4129	26.1681	23.1345	19.8506	39.5286	35.0943	42.6657	82.3633	89.8501	116.367	263.172	270.305	315.802	346.198	286.963	375.87	23.1504	22.8307	23.8819	34.0722	23.6247	28.3918	112.834	75.0855	114.877	260.584	181.141	283.547	330.736	362.86	335.07
	MTOR	31.9433	29.336	31.5558	36.6347	41.9571	33.3794	39.0733	26.0513	24.9738	36.3692	23.9057	32.5754	46.7755	28.9667	30.2789	47.0647	48.6247	46.5469	46.3448	33.5262	37.2685	44.2364	25.6217	57.6333	30.576	36.0484	32.6804	25.5541	29.8925	25.1655	45.4472	48.4104	24.1847	42.2569	39.5218	43.0991	37.8706	25.9186	36.9563
	MTPAP	32.5348	36.6701	34.2998	37.5175	22.5441	31.8269	29.4764	23.4461	31.2172	45.2398	48.5825	33.5934	32.9405	37.3225	33.7197	32.5833	35.94	31.5854	31.4482	23.0493	27.461	48.083	46.119	42.5986	41.4961	43.8589	40.8505	33.5989	42.428	33.554	32.91	41.4946	39.3002	19.3678	39.5218	31.7572	45.4447	14.8106	54.2025
	MTPN	145.519	139.346	107.015	125.794	109.589	109.453	114.478	83.3641	84.8068	122.857	115.673	123.685	93.551	108.625	86.0197	113.136	88.793	84.7819	92.6896	127.819	101.998	53.853	71.7407	87.7029	135.845	145.996	115.638	94.1717	100.284	106.469	114.402	93.8568	104.297	93.3174	143.266	93.0033	103.513	62.9451	101.014
	MTR	9.46468	8.80081	8.23195	10.5932	12.5245	13.1965	8.91146	7.81538	11.4463	13.3058	12.3384	10.6888	13.835	22.8391	7.56973	19.0069	10.5706	18.2863	24.8276	6.28617	17.6535	84.6261	25.6217	37.587	11.7936	16.2218	8.79858	13.7235	11.5713	19.3581	31.3429	16.7954	10.5808	35.2141	21.4076	38.5623	58.0682	44.4318	56.6663
	MTRES1	89.3229	69.6731	92.8381	73.7108	113.347	132.741	100.083	110.067	113.943	106.447	76.3439	103.325	109.362	82.4437	147.954	60.6411	38.0541	51.5341	23.1724	8.38156	23.538	28.8498	30.746	37.587	85.1761	75.1009	84.8434	126.824	120.534	128.408	70.5215	60.266	54.4156	35.2141	42.8153	15.8786	20.1976	7.4053	24.6375
	MTREX	43.1826	68.9397	47.105	55.1727	40.7046	41.142	54.8398	46.241	60.3533	63.4244	39.3287	49.881	55.9989	38.9936	40.6013	46.1597	49.6818	51.5341	81.1034	62.8617	100.037	86.5495	102.487	65.1507	67.2673	48.0646	44.6214	47.7957	54.9636	37.4256	57.9844	45.4465	49.881	49.2998	82.337	61.2461	108.562	111.08	98.55
	MTRF1	15.9716	9.53422	7.77462	12.3587	11.8983	11.644	8.91146	14.3282	10.926	7.98349	8.48266	8.14384	12.5174	8.91283	13.075	7.24073	9.51353	9.97434	16.5517	14.6677	15.692	13.4632	5.12434	10.0232	6.11521	6.00807	8.79858	9.46449	9.1606	10.3243	15.6714	11.8556	13.6039	12.3249	11.5272	4.53675	20.1976	7.4053	2.46375
	MTRF1L	30.7602	27.1358	34.2998	31.3381	33.1899	34.9319	33.5894	25.4	33.2984	31.4904	27.7614	21.3776	35.5757	38.4366	24.0855	58.8309	80.3365	84.7819	89.3792	113.151	100.037	71.1629	97.3624	55.1275	36.2545	24.6331	30.795	36.9115	31.3389	27.7466	43.8801	48.4104	37.7886	72.1889	42.8153	68.0512	73.2164	59.2424	68.985
	MTRFR	73.3513	74.0735	72.2582	83.8626	97.6911	132.741	86.3726	84.6666	106.659	68.7467	57.8363	57.5159	90.9158	86.343	102.535	59.736	60.2524	74.8075	71.1723	23.0493	43.153	61.5463	46.119	87.7029	63.3361	51.6694	59.7046	107.895	94.981	121.311	76.7901	73.1095	74.0657	51.0605	44.462	47.6358	47.9694	33.3239	51.7388
	MTRR	7.09851	11.001	12.8053	7.06211	11.272	9.31518	10.2825	6.51282	11.9666	7.53997	8.48266	10.6888	14.4938	11.141	15.1395	7.24073	12.6847	16.6239	19.862	31.4308	17.6535	36.5431	25.6217	35.0812	16.1616	11.4153	7.54164	16.0896	11.0891	13.5506	14.1043	17.7834	24.1847	31.6927	27.9946	13.6102	20.1976	33.3239	17.2463
	MTSS1	61.5204	77.7405	53.5077	67.09	61.37	48.1284	57.5818	66.4307	67.6374	51.8927	51.6671	54.462	68.5162	70.1885	55.0526	70.5971	65.5377	51.5341	72.8275	46.0986	64.7295	67.3162	87.1137	65.1507	56.3473	66.6896	50.9061	50.635	54.9636	54.2026	68.9544	40.5066	60.4618	68.6675	83.9838	72.588	35.3459	37.0265	83.7675
	MTSS2	8.87314	11.7344	10.9759	7.06211	4.38357	6.98639	6.85497	4.55897	10.4057	15.0799	9.25381	7.63485	5.92929	18.9398	12.3868	1.81018	4.22824	16.6239	0	4.19078	9.80751	7.69329	10.2487	2.5058	8.29921	13.2178	9.42705	9.46449	7.71419	9.67903	1.56714	5.9278	9.06927	5.28212	4.94022	9.07349	10.0988	3.70265	4.9275
	MTURN	47.3234	56.4719	69.9716	60.9107	48.2193	38.8133	66.4932	54.0564	48.907	44.7963	30.846	35.6293	27.0112	25.6244	18.5802	33.4884	19.0271	16.6239	19.862	46.0986	25.4995	28.8498	15.373	20.0464	34.5072	48.6654	43.9929	24.6077	30.3746	25.1655	14.1043	18.7714	22.6732	38.7355	34.5816	27.2205	25.2471	25.9186	41.8838
	MTUS1	5.32388	3.66701	3.20131	8.82764	10.6458	6.21012	8.91146	5.86154	12.4869	7.53997	9.25381	3.56293	5.92929	7.79873	3.44079	5.43055	3.17118	3.32478	1.65517	10.4769	3.923	11.5399	0	0	8.29921	4.20565	3.77082	9.93771	6.26778	3.22634	1.56714	15.8075	3.02309	3.52141	1.64674	0	2.52471	0	14.7825
	MTUS2	13.0139	14.668	10.9759	15.8897	21.9179	16.3016	11.6535	16.9333	16.6492	19.0717	10.7961	12.2158	14.4938	23.3962	22.021	9.956	14.7988	11.6367	21.5172	8.38156	9.80751	15.3866	0	5.0116	16.1616	19.2258	11.9409	23.6612	14.9462	21.2939	10.97	17.7834	15.1155	5.28212	8.2337	9.07349	5.04941	3.70265	22.1738
	MTX1	123.632	123.211	120.278	93.1316	127.75	134.294	98.0261	121.79	129.031	108.664	121.842	112.487	94.8686	83.0007	113.546	76.9328	102.535	76.4699	56.2758	69.1478	86.3061	30.7731	15.373	55.1275	101.338	90.7219	142.034	91.3323	106.07	113.567	89.3273	89.905	86.1581	51.0605	77.3968	74.8563	35.3459	25.9186	46.8113
	MTX2	260.87	167.949	280.344	228.194	228.572	274.798	247.464	227.297	253.9	153.46	183.534	177.129	123.197	124.78	131.438	43.4444	82.4506	69.8204	39.7241	48.194	35.307	38.4664	25.6217	10.0232	169.479	164.02	204.881	141.021	129.213	124.537	117.536	93.8568	95.2273	49.2998	27.9946	22.6837	15.1482	37.0265	29.565
	MTX3	7.09851	11.001	8.23195	5.29658	10.6458	5.43386	7.54047	9.11795	4.68259	14.6364	12.3384	11.1978	19.1055	18.9398	9.6342	9.05091	17.97	21.6111	29.7931	27.2401	13.7305	32.6965	20.4973	30.0696	6.11521	12.0161	8.79858	10.8842	17.8391	6.45269	17.2386	17.7834	21.1616	36.9748	23.0544	29.4889	42.92	55.5398	19.71
	MUC1	4.73234	13.2012	8.68928	3.53105	6.88847	5.43386	10.2825	5.21025	13.5275	15.0799	17.7365	13.2337	23.7172	23.3962	19.9566	38.0138	22.1982	34.9102	18.2069	37.717	19.615	9.61661	10.2487	12.529	11.7936	17.4234	17.5972	21.2951	15.4284	18.0675	29.7758	31.6149	33.254	33.4534	32.9348	36.294	12.6235	11.108	7.39125
	MUC12	9.46468	5.13381	12.3479	13.6828	11.272	10.8677	21.9359	20.841	18.7303	9.31407	3.85576	6.10788	8.56453	1.67116	5.50526	2.71527	9.51353	11.6367	4.96551	2.09539	1.9615	0	10.2487	2.5058	6.98881	5.40726	7.54164	8.04482	5.30351	10.9696	0	1.97593	6.04618	5.28212	1.64674	0	0	7.4053	7.39125
	MUC20	2.36617	6.60061	5.48796	2.64829	6.88847	0	1.37099	1.95385	2.60144	4.43527	4.62691	4.58091	2.63524	4.45641	3.44079	1.81018	6.34236	0	3.31034	8.38156	3.923	1.92332	0	2.5058	4.80481	8.4113	8.79858	5.67869	3.85709	5.16215	6.26858	5.9278	1.51155	5.28212	11.5272	0	0	3.70265	4.9275
	MUL1	41.408	22.7354	31.5558	26.0415	27.5539	41.142	34.2749	41.682	40.0621	38.1434	33.1595	31.5574	51.3872	57.3763	60.5578	39.824	49.6818	41.5597	26.4827	16.7631	13.7305	15.3866	15.373	2.5058	31.0128	48.0646	38.3367	53.0011	50.1422	52.2668	59.5515	53.3502	43.8348	17.6071	39.5218	20.4154	5.04941	11.108	9.855
	MUS81	34.3095	47.6711	27.8972	44.5796	44.462	31.0506	48.6703	46.241	37.981	40.361	31.6172	39.1923	40.8462	48.4635	31.6552	85.9837	93.0212	58.1836	110.896	81.7202	115.729	88.4728	128.108	115.267	36.6913	43.2581	45.8783	46.8492	33.7496	44.5235	78.3572	68.1697	90.6927	116.207	55.9892	90.7349	108.562	122.188	98.55
	MUTYH	23.0702	17.6016	14.6346	15.4484	19.413	17.8541	17.1374	16.282	22.3724	14.1929	20.0499	19.3416	26.3524	16.1545	19.9566	11.7662	20.0841	48.2093	23.1724	23.0493	31.384	21.1565	15.373	45.1044	13.5408	16.2218	16.9687	20.3487	19.2855	19.3581	23.5072	24.6992	22.6732	19.3678	18.1141	29.4889	10.0988	18.5133	12.3188
	MVB12A	4.73234	6.60061	5.03063	7.50349	4.38357	4.65759	8.91146	7.81538	8.3246	7.53997	9.25381	9.16183	5.92929	10.584	9.6342	4.52546	7.39942	11.6367	9.93102	2.09539	7.84601	17.3099	10.2487	20.0464	4.36801	8.4113	5.02776	11.8306	8.19633	12.9054	15.6714	11.8556	12.0924	10.5642	14.8207	18.147	10.0988	14.8106	19.71
	MVB12B	44.3657	41.0705	43.9037	45.4623	43.8357	24.8405	54.8398	38.4256	37.981	47.4574	37.7864	51.917	17.1291	18.9398	16.5158	17.1967	19.0271	16.6239	6.62068	14.6677	15.692	17.3099	0	10.0232	38.0017	57.0767	50.9061	18.4558	24.1068	20.6486	15.6714	11.8556	21.1616	8.80353	3.29348	9.07349	2.52471	7.4053	19.71
	MVD	489.206	600.656	717.094	874.377	582.389	697.086	591.584	682.543	721.118	582.795	575.279	581.776	498.06	499.675	455.56	338.504	300.205	295.905	397.241	316.404	347.186	409.667	389.45	496.148	619.82	632.65	614.015	497.832	490.815	452.979	377.682	323.065	337.075	359.184	446.267	367.477	424.15	448.021	507.533
	MVK	54.4219	55.0051	62.6543	69.297	64.5012	87.718	74.0337	61.2205	73.8808	66.9726	78.6574	68.7137	45.4579	53.477	75.6973	31.6782	42.2824	39.8974	11.5862	27.2401	45.1145	15.3866	30.746	30.0696	73.8193	61.8831	61.59	48.2689	57.3743	76.1417	56.4172	39.5187	36.2771	33.4534	37.875	31.7572	7.57412	7.4053	29.565
	MVP	1.18308	2.9336	0.914661	1.32415	1.25245	0	0	1.95385	3.64201	2.66116	2.31345	1.52697	5.92929	3.34231	2.75263	9.05091	5.2853	1.66239	4.96551	25.1447	41.1915	11.5399	15.373	22.5522	6.55201	2.40323	2.51388	1.8929	7.71419	3.87161	3.13429	1.97593	3.02309	10.5642	27.9946	9.07349	37.8706	22.2159	12.3188
	MXD1	20.1124	20.5352	21.9519	20.7449	21.9179	20.9592	17.1374	19.5385	16.6492	27.4987	16.1942	25.4495	34.9169	32.8661	26.8381	141.194	114.162	101.406	145.655	125.723	168.689	157.712	148.606	110.255	21.4032	27.0363	23.2534	33.5989	38.0888	32.9087	123.804	104.724	117.901	169.028	103.745	124.761	131.285	166.619	157.68
	MXD3	17.7463	19.8018	14.1772	26.0415	12.5245	14.749	16.4519	14.3282	19.7709	19.0717	11.5673	13.2337	8.56453	12.2551	8.94604	9.956	19.0271	3.32478	44.6896	8.38156	23.538	15.3866	61.492	27.5638	26.208	13.8186	23.8819	16.5629	9.64274	11.6148	10.97	20.7473	22.6732	5.28212	29.6413	22.6837	30.2965	33.3239	19.71
	MXD4	29.5771	32.2697	39.3304	30.014	20.0392	14.749	28.1054	26.7026	22.3724	46.1268	43.9556	47.3361	22.3995	13.3692	14.4513	32.5833	19.0271	21.6111	16.5517	16.7631	15.692	40.3897	30.746	40.0928	47.1745	37.25	49.0206	22.7148	18.3212	17.4223	15.6714	16.7954	18.1385	8.80353	21.4076	22.6837	37.8706	33.3239	39.42
	MXI1	33.1264	38.8703	29.2691	38.8416	34.4424	41.142	32.2184	34.5179	31.2172	34.1516	30.846	29.0124	48.0931	34.5372	31.6552	26.2476	40.1683	23.2735	51.3103	35.6216	29.4225	23.0799	46.119	25.058	33.6336	34.246	38.3367	41.1705	30.3746	32.9087	31.3429	31.6149	39.3002	21.1285	41.1685	36.294	22.7223	29.6212	32.0288
	MXRA7	248.448	419.505	308.241	273.215	246.733	268.588	237.182	235.764	292.401	299.825	336.222	298.268	320.182	274.069	314.488	254.331	243.124	199.487	173.793	203.253	166.728	213.489	230.595	228.028	337.21	355.678	374.568	209.165	272.407	257.462	192.759	242.052	208.593	188.396	230.544	167.86	232.273	125.89	253.766
	MYADM	56.7881	94.6088	63.1116	51.2003	56.9865	54.3386	58.9528	59.2666	66.5968	84.7137	105.648	116.559	100.798	106.954	101.847	70.5971	86.6789	98.081	57.931	58.6709	45.1145	40.3897	51.2434	35.0812	91.7281	76.9033	108.097	99.8504	96.9095	110.341	81.4915	71.1336	101.274	72.1889	80.6903	58.9777	55.5435	29.6212	49.275
	MYBBP1A	32.5348	31.5363	25.6105	24.7174	21.9179	20.1829	30.1619	18.2359	22.3724	29.7163	20.8211	27.4855	27.67	33.4231	41.2894	28.9629	35.94	18.2863	49.6551	18.8585	17.6535	48.083	25.6217	27.5638	24.4608	30.0404	23.8819	40.6973	39.0531	30.3276	18.8057	18.7714	19.6501	28.1713	47.7555	40.8307	15.1482	33.3239	29.565
	MYBL1	2.95771	2.2002	2.74398	3.08967	5.0098	3.88133	4.11298	1.95385	4.1623	3.54822	3.0846	2.03596	5.92929	1.1141	2.06447	3.62037	6.34236	1.66239	8.27585	10.4769	27.461	9.61661	10.2487	12.529	2.184	1.20161	1.25694	1.41967	2.89282	0	4.70143	5.9278	7.55773	14.0856	8.2337	18.147	10.0988	22.2159	27.1013
	MYC	73.9428	67.4729	74.0875	45.4623	56.3602	38.8133	43.1863	30.6102	44.7447	62.9809	87.9112	81.9474	54.0224	70.1885	55.7407	34.3935	41.2253	39.8974	18.2069	6.28617	13.7305	5.76996	15.373	7.51739	85.1761	64.8872	91.1281	62.9389	74.7312	59.3647	73.6558	35.5668	49.881	22.8892	23.0544	20.4154	10.0988	18.5133	22.1738
	MYCBP	37.8587	56.4719	53.965	65.7659	52.6029	58.2199	54.1543	58.6154	50.4679	30.6034	40.871	42.2462	31.6229	29.5237	35.096	28.0578	33.8259	31.5854	9.93102	18.8585	13.7305	17.3099	15.373	15.0348	43.2433	36.6492	47.1352	36.9115	41.9459	34.8445	36.0443	15.8075	22.6732	12.3249	9.88044	6.80512	30.2965	7.4053	7.39125
	MYCBP2	63.8866	91.6751	70.4289	76.8004	70.7634	54.3386	69.2352	52.7538	70.2388	97.576	108.732	82.4564	79.0572	98.0411	69.5039	66.9768	89.8501	71.4828	43.0344	37.717	43.153	13.4632	35.8704	17.5406	76.8769	97.9316	94.2705	85.1804	89.6774	67.7532	97.163	83.9772	45.3464	77.4711	69.1631	43.0991	55.5435	18.5133	22.1738
	MYCN	28.9856	49.1379	21.4945	28.6898	22.5441	23.288	23.9924	15.6308	26.0144	30.1599	51.6671	39.7012	44.1403	39.5507	46.7947	35.2986	23.2553	19.9487	11.5862	16.7631	7.84601	0	0	5.0116	37.5649	34.246	40.8505	35.4918	39.0531	47.7499	39.1786	43.4705	10.5808	15.8464	14.8207	9.07349	10.0988	3.70265	2.46375
	MYDGF	201.124	185.55	224.092	171.256	212.916	257.72	217.303	235.764	238.812	205.353	184.305	250.423	235.854	217.25	242.231	207.266	179.7	179.538	192	155.059	131.421	73.0862	112.735	145.336	179.962	192.258	218.708	208.692	193.819	212.293	205.296	214.389	278.124	183.113	207.489	142.908	68.167	99.9716	68.985
	MYEF2	72.1682	97.5424	70.8862	58.2624	76.3994	61.3249	56.2108	54.7077	60.8736	83.3831	121.071	76.8575	56.6577	60.7186	70.8802	50.6851	70.823	61.5084	95.9999	75.434	88.2676	84.6261	87.1137	102.738	90.8545	90.7219	89.2427	71.9301	64.1242	80.0133	64.2529	76.0734	64.9964	61.6247	105.391	81.6614	106.038	144.403	105.941
	MYG1	2.95771	2.2002	4.11597	3.08967	3.13112	3.88133	2.74199	3.90769	1.56086	3.54822	5.39806	2.54495	3.29405	2.22821	4.8171	4.52546	3.17118	0	0	4.19078	3.923	3.84664	0	20.0464	3.0576	6.00807	0.62847	1.41967	4.33923	0.645269	1.56714	8.8917	9.06927	0	11.5272	9.07349	2.52471	0	2.46375
	MYG1	333.038	327.83	358.547	258.65	350.06	375.712	342.063	394.677	416.23	274.543	232.888	273.837	249.689	228.391	333.756	217.222	247.352	259.333	215.172	228.397	266.764	190.409	204.973	233.039	223.642	265.557	318.006	300.971	302.3	291.661	184.923	231.184	234.289	200.72	228.897	192.812	209.551	236.97	211.883
	MYH10	98.7876	115.144	103.357	108.139	99.5698	79.179	93.9131	93.1333	94.172	121.083	121.071	107.397	110.68	112.524	109.417	126.713	103.592	109.718	134.069	121.533	107.883	194.255	102.487	228.028	124.925	130.375	107.468	95.5914	108.963	96.145	123.804	144.243	95.2273	177.831	139.973	165.591	184.303	103.674	219.274
	MYH7B	0	0	2.28665	0.882764	0	0	1.37099	0.651282	0	1.33058	0	0	2.63524	1.67116	5.50526	11.7662	8.45648	9.97434	21.5172	8.38156	13.7305	3.84664	15.373	15.0348	0	0.600807	1.88541	1.8929	0.482137	7.09796	14.1043	6.91577	16.627	15.8464	14.8207	15.8786	7.57412	14.8106	12.3188
	MYH9	20.1124	22.002	13.7199	26.9243	22.5441	20.1829	16.4519	14.3282	14.0478	27.0552	17.7365	20.8686	25.6936	20.0539	31.6552	26.2476	32.7688	41.5597	52.9655	58.6709	56.8835	38.4664	35.8704	60.1391	17.9088	23.4315	24.5103	32.1793	24.1068	23.8749	37.6115	32.6029	37.7886	51.0605	57.6359	65.7828	78.2659	59.2424	59.13
	MYL1	4.1408	5.86721	3.20131	2.20691	5.63602	3.88133	3.42749	5.21025	2.60144	4.8788	5.39806	3.05394	6.5881	2.22821	2.06447	1.81018	3.17118	0	4.96551	2.09539	0	0	0	0	1.3104	3.00404	0.62847	2.83935	1.92855	3.22634	3.13429	3.95187	7.55773	0	0	0	0	0	2.46375
	MYL11	46.7319	46.9377	52.593	82.9798	58.2389	42.6946	59.6383	91.8307	97.814	53.6668	40.0999	56.4979	47.4343	46.7924	55.0526	60.6411	39.1112	49.8717	28.1379	35.6216	39.23	17.3099	35.8704	15.0348	56.7841	55.2743	49.6491	45.4296	58.8207	53.5573	59.5515	48.4104	69.5311	28.1713	74.1033	24.9521	7.57412	44.4318	19.71
	MYL12A	309.377	325.63	389.188	361.933	388.886	426.946	449.686	388.815	476.583	328.654	303.062	340.006	486.861	370.439	536.074	468.837	459.821	555.238	387.31	402.315	288.341	300.038	353.579	365.846	296.588	314.222	374.568	536.163	447.423	474.273	507.755	463.356	513.925	438.416	416.625	430.991	424.15	333.239	381.881
	MYL12B	1756.29	1907.58	2154.03	1768.62	1982.63	2164.23	2155.89	2361.55	2409.97	1560.77	1567.75	1831.86	1341.34	1277.32	1498.12	925.908	994.693	871.092	627.31	630.712	508.029	509.68	420.196	395.916	1527.93	1489.4	1874.73	1517.63	1521.62	1433.79	1043.72	1047.24	1097.38	721.889	757.501	689.586	530.188	625.748	507.533
	MYL5	30.1687	13.9346	27.8972	21.1863	21.9179	16.3016	20.5649	20.841	16.1289	30.6034	15.423	27.9945	10.541	10.584	11.6987	9.05091	4.22824	4.98717	14.8965	8.38156	0	3.84664	0	15.0348	21.4032	18.0242	28.9096	9.46449	16.3927	12.2601	3.13429	5.9278	12.0924	8.80353	4.94022	6.80512	0	18.5133	7.39125
	MYL6	7019.83	8591.79	9805.62	7857.04	8724.57	9537.97	9283	10480.4	11395.9	4772.35	5004	5760.24	4059.59	3325.04	3989.25	2791.3	2882.6	2944.09	3017.38	3103.27	2897.14	3692.78	3761.26	3605.84	5106.2	5317.74	6708.92	4072.1	4293.91	4009.05	3265.93	3260.29	2985.3	3030.17	3081.05	3105.4	3822.4	4465.4	3574.9
	MYL6B	1016.27	989.358	1160.7	948.53	1043.29	1000.61	1144.09	1266.09	1245.57	957.576	829.758	1019	651.563	611.643	768.672	638.089	581.383	548.589	562.758	574.137	564.912	650.083	522.682	586.357	817.691	827.912	1033.2	765.677	832.168	749.802	517.158	688.613	541.133	533.494	543.424	512.652	633.701	533.182	650.43
	MYLIP	5.32388	5.86721	2.28665	4.8552	1.87867	2.3288	2.74199	0	4.68259	10.2011	7.71151	11.1978	9.22334	8.35578	4.12894	35.2986	27.4835	31.5854	59.5861	41.9078	33.3455	46.1597	25.6217	27.5638	12.2304	7.20969	6.91317	11.3574	9.1606	2.58108	23.5072	20.7473	18.1385	45.7784	29.6413	27.2205	27.7718	33.3239	34.4925
	MYLK	52.0557	35.2033	48.9344	41.4899	48.8455	45.0234	50.7268	54.0564	43.7041	21.2893	11.5673	22.9046	11.8586	20.6109	18.5802	21.7222	21.1412	28.2606	46.3448	52.3847	66.691	119.246	92.2381	130.301	23.5872	28.8387	20.7395	25.0809	19.7676	20.6486	9.40287	18.7714	18.1385	68.6675	24.7011	79.3931	103.513	118.485	135.506
	MYNN	18.9294	23.4688	16.0066	18.9794	22.5441	20.1829	21.2504	19.5385	23.9332	15.0799	16.9653	19.3416	27.0112	33.4231	30.9671	76.0277	78.2224	103.068	185.379	150.868	178.497	267.342	292.087	238.051	23.5872	18.625	17.5972	23.6612	34.2317	38.7161	61.1186	61.2539	49.881	204.242	176.201	167.86	267.619	336.941	248.839
	MYO10	8.87314	10.2676	6.40263	5.73796	2.5049	8.53892	6.85497	3.90769	8.3246	10.2011	17.7365	11.1978	28.3288	18.3827	16.5158	32.5833	40.1683	38.235	36.4138	16.7631	15.692	15.3866	15.373	15.0348	13.9776	11.4153	11.9409	17.9825	15.9105	15.4865	23.5072	18.7714	36.2771	12.3249	32.9348	11.3419	15.1482	25.9186	9.855
	MYO16	8.28159	8.06741	8.23195	9.7104	8.14092	5.43386	6.85497	4.55897	6.76374	3.10469	3.0846	7.12586	5.27048	3.89936	2.06447	1.81018	4.22824	8.31195	4.96551	2.09539	19.615	5.76996	0	5.0116	7.86241	6.60888	10.684	2.36612	2.89282	0.645269	6.26858	3.95187	7.55773	5.28212	0	4.53675	10.0988	0	2.46375
	MYO18A	54.4219	74.8069	41.6171	40.1658	48.2193	44.2471	51.4123	50.8	49.9476	77.1738	53.2094	77.3665	35.5757	52.3629	49.5473	40.7291	45.4536	39.8974	48	25.1447	41.1915	28.8498	15.373	22.5522	60.7153	58.2783	67.8747	35.9651	38.0888	47.7499	43.8801	44.4585	37.7886	33.4534	46.1087	56.7093	32.8212	29.6212	39.42
	MYO19	0	1.4668	0	3.53105	11.272	1.55253	0.685497	0.651282	0	2.21764	0	0.50899	1.31762	24.5103	23.3973	37.1087	26.4265	36.5726	36.4138	85.911	37.2685	21.1565	15.373	45.1044	10.92	10.8145	2.51388	14.1967	22.1783	8.38849	29.7758	25.6871	27.2078	40.4962	11.5272	43.0991	5.04941	96.269	49.275
	MYO19	18.3378	7.33401	11.4333	15.4484	5.0098	11.644	14.3954	18.8872	16.1289	12.4188	20.0499	11.1978	36.8934	3.89936	0.688157	24.4375	27.4835	11.6367	41.3793	60.7663	52.9605	48.083	46.119	52.6217	11.7936	3.00404	20.111	8.99127	1.92855	7.74323	3.13429	9.87967	27.2078	31.6927	57.6359	20.4154	88.3647	37.0265	73.9125
	MYO1B	23.6617	22.002	16.0066	18.9794	21.2916	16.3016	23.9924	18.2359	17.6898	16.4105	23.1345	13.2337	23.7172	21.725	24.7737	14.4815	33.8259	14.9615	11.5862	12.5723	37.2685	26.9265	30.746	20.0464	24.4608	26.4355	25.1388	20.8219	17.8391	21.2939	12.5372	27.6631	13.6039	21.1285	14.8207	13.6102	40.3953	7.4053	9.855
	MYO1D	1.77463	2.2002	1.37199	2.64829	0	2.3288	4.79848	2.60513	3.12172	5.76586	3.0846	3.05394	4.61167	6.68462	2.75263	0	4.22824	9.97434	0	2.09539	3.923	13.4632	0	0	1.3104	3.60484	0.62847	3.31257	3.37496	4.51688	4.70143	3.95187	6.04618	3.52141	8.2337	0	0	3.70265	2.46375
	MYO5A	135.463	170.882	127.138	122.263	139.022	94.7043	120.647	97.041	105.098	147.251	131.867	117.577	84.3277	91.3565	50.9236	64.2615	80.3365	69.8204	69.5172	79.6248	84.3446	103.859	107.611	65.1507	148.949	136.984	115.638	75.2427	87.7489	63.2363	81.4915	79.0373	61.9733	75.7104	77.3968	58.9777	80.7906	66.6477	103.478
	MYO6	23.6617	25.669	24.6958	15.8897	21.9179	16.3016	19.8794	9.76923	13.5275	30.6034	33.1595	17.8147	27.0112	22.2821	17.8921	24.4375	13.7418	29.923	19.862	23.0493	19.615	28.8498	30.746	32.5754	30.576	31.242	31.4235	21.7683	34.2317	25.8108	25.0743	32.6029	22.6732	28.1713	31.2881	38.5623	40.3953	25.9186	34.4925
	MYO9A	23.6617	19.8018	19.6652	24.7174	24.4228	20.1829	21.2504	17.5846	20.2912	18.1846	15.423	20.3596	29.6465	27.2955	25.4618	22.6273	28.5406	14.9615	16.5517	12.5723	25.4995	17.3099	10.2487	5.0116	25.7712	21.0283	15.0833	31.2328	31.821	21.9391	25.0743	25.6871	12.0924	7.04282	24.7011	18.147	27.7718	22.2159	2.46375
	MYO9B	4.1408	9.53422	12.8053	1.76553	6.88847	10.8677	9.59696	4.55897	6.76374	31.934	21.5922	20.3596	21.0819	25.6244	24.0855	13.5764	28.5406	23.2735	16.5517	12.5723	7.84601	3.84664	5.12434	10.0232	16.5984	18.625	22.6249	30.2864	22.1783	18.7128	9.40287	25.6871	28.7194	14.0856	6.58696	31.7572	0	14.8106	0
	MYORG	13.6055	19.0684	22.4092	15.007	11.8983	15.5253	17.1374	9.76923	18.2101	18.1846	10.7961	10.1798	14.4938	35.6513	17.8921	11.7662	20.0841	29.923	24.8276	31.4308	47.076	36.5431	20.4973	70.1623	21.84	25.2339	10.684	13.7235	24.1068	16.777	4.70143	17.7834	15.1155	28.1713	4.94022	29.4889	5.04941	33.3239	22.1738
	MYPOP	2.36617	3.66701	2.74398	6.17935	6.26225	3.88133	4.11298	3.25641	8.3246	7.98349	9.25381	7.63485	27.67	23.3962	11.6987	21.7222	24.3124	19.9487	11.5862	14.6677	5.8845	1.92332	0	7.51739	12.6672	7.81049	11.3125	22.7148	24.1068	18.7128	12.5372	15.8075	7.55773	1.76071	6.58696	6.80512	0	11.108	0
	MYSM1	17.7463	28.6026	22.8665	20.7449	16.9081	23.288	21.9359	17.5846	15.6086	20.4023	33.1595	17.8147	26.3524	21.168	14.4513	39.824	23.2553	23.2735	66.2068	50.2893	56.8835	80.7795	87.1137	112.761	20.0928	24.0323	16.3402	17.9825	18.3212	23.8749	15.6714	17.7834	27.2078	42.2569	29.6413	40.8307	98.4635	70.3504	81.3038
	MYT1	50.2811	32.2697	17.3786	40.6071	12.5245	35.7082	18.5084	3.90769	18.7303	41.248	3.0846	35.1203	28.9876	27.2955	23.3973	39.824	17.97	48.2093	1.65517	6.28617	3.923	57.6996	35.8704	32.5754	37.5649	9.01211	32.6804	31.2328	17.8391	12.2601	40.7458	41.4946	28.7194	58.1033	9.88044	22.6837	30.2965	18.5133	24.6375
	MYT1	4.73234	19.8018	49.849	3.97244	38.8259	9.31518	19.1939	35.1692	11.4463	4.8788	43.1845	4.58091	0	1.67116	0.688157	0.905091	20.0841	0	43.0344	29.3354	45.1145	0	5.12434	0	8.29921	32.4436	15.7117	0.473225	22.1783	12.2601	3.13429	0	0	0	24.7011	24.9521	0	3.70265	0
	MYT1L	41.408	46.9377	43.9037	52.5244	39.4522	41.142	45.9283	31.2615	45.265	38.1434	39.3287	36.1383	18.4467	21.725	22.7092	13.5764	36.9971	24.9358	23.1724	23.0493	27.461	30.7731	15.373	67.6565	41.9329	49.2662	28.2811	19.4022	19.7676	27.1013	12.5372	25.6871	30.2309	24.6499	4.94022	38.5623	27.7718	44.4318	17.2463
	MZF1	16.5632	11.001	9.60394	14.5656	12.5245	17.8541	15.0809	13.6769	7.28402	35.4822	30.846	33.0844	25.0348	14.4833	28.2144	29.868	23.2553	14.9615	21.5172	12.5723	23.538	17.3099	0	10.0232	27.5184	23.4315	30.1666	18.929	14.4641	20.6486	25.0743	14.8195	18.1385	21.1285	23.0544	22.6837	17.6729	14.8106	22.1738
	MZT1	79.2667	65.2727	59.453	78.566	78.9043	79.179	87.0581	95.0871	85.3271	64.755	75.5728	72.7856	63.2458	74.0879	91.5249	43.4444	56.0242	51.5341	33.1034	29.3354	29.4225	23.0799	20.4973	15.0348	49.7953	54.0726	59.0762	68.1443	80.5168	85.1755	54.8501	59.278	58.9503	38.7355	39.5218	34.0256	35.3459	29.6212	29.565
	MZT2A	91.0975	52.8049	82.7768	73.7108	44.462	47.3522	94.5986	61.2205	67.6374	76.7302	96.3939	85.5104	67.8574	86.343	63.3105	53.4004	42.2824	53.1965	61.2413	98.4833	109.844	59.623	102.487	55.1275	66.8305	76.3025	81.0726	43.0634	53.9993	65.1721	54.8501	34.5788	54.4156	88.0353	98.8044	27.2205	88.3647	74.053	105.941
	MZT2B	97.013	3.66701	80.9475	81.6556	47.5931	83.0604	106.938	57.3128	97.814	73.6255	79.4286	55.9889	28.9876	113.639	39.9131	55.2106	66.5947	3.32478	100.965	27.2401	11.769	119.246	107.611	47.6102	69.8881	105.141	87.9858	62.4656	62.1956	67.108	47.0143	45.4465	77.0888	7.04282	57.6359	15.8786	7.57412	85.161	142.898
	MZT2B	68.6189	79.9407	99.2407	68.4142	101.448	48.1284	95.9696	99.6461	57.7519	78.5043	76.3439	87.5463	66.5398	47.9065	88.0841	37.1087	3.17118	83.1195	4.96551	50.2893	94.1521	0	20.4973	105.243	98.2801	61.8831	60.9616	46.8492	40.9816	54.8478	53.2829	40.5066	39.3002	70.4282	37.875	133.834	164.106	0	0
	N4BP1	15.3801	11.001	15.5492	18.0967	20.6654	13.9728	19.8794	22.1436	22.8926	18.6281	24.6768	19.3416	25.0348	30.6378	24.0855	25.3426	49.6818	19.9487	19.862	8.38156	21.5765	21.1565	10.2487	10.0232	17.9088	17.4234	17.5972	23.188	21.214	30.3276	32.91	22.7232	19.6501	29.932	32.9348	18.147	7.57412	7.4053	9.855
	N4BP2	14.197	18.335	13.7199	21.6277	15.0294	13.9728	13.0244	14.9795	11.4463	8.42702	12.3384	6.10788	5.27048	4.45641	8.25789	12.6713	9.51353	9.97434	3.31034	2.09539	17.6535	3.84664	5.12434	10.0232	5.67841	9.61292	7.54164	7.57159	6.74992	6.45269	12.5372	19.7593	10.5808	8.80353	1.64674	11.3419	5.04941	3.70265	22.1738
	N4BP2L1	0	0.733401	0	2.20691	3.75735	0.776265	1.37099	3.90769	2.08115	2.21764	0	3.05394	3.29405	8.35578	4.12894	18.1018	9.51353	6.64956	18.2069	6.28617	3.923	11.5399	20.4973	2.5058	0.873601	2.40323	1.88541	2.83935	3.37496	4.51688	12.5372	11.8556	12.0924	15.8464	19.7609	18.147	12.6235	22.2159	9.855
	N4BP2L2	45.5488	38.1369	52.1357	59.5866	72.6421	66.7588	59.6383	60.5692	59.833	39.9175	48.5825	44.2822	29.6465	28.9667	38.5368	76.0277	82.4506	83.1195	193.655	163.44	219.688	361.584	230.595	298.19	38.0017	47.4638	45.2498	35.9651	38.5709	39.3614	95.5958	76.0734	68.0195	147.899	156.44	142.908	381.23	355.455	379.418
	N6AMT1	13.0139	13.2012	21.4945	18.538	13.7769	14.749	24.6779	15.6308	25.4941	9.7576	13.8807	8.14384	20.4231	16.7116	15.1395	6.33564	16.913	13.2991	11.5862	4.19078	13.7305	15.3866	0	2.5058	10.4832	12.0161	11.9409	22.2416	23.1426	15.4865	25.0743	10.8676	13.6039	5.28212	8.2337	9.07349	10.0988	7.4053	7.39125
	NA	1.18308	19.8018	0	12.8001	11.272	25.6167	7.54047	11.0718	15.0883	0	13.8807	18.8326	1.31762	0	0	0	3.17118	26.5982	3.31034	0	0	3.84664	25.6217	15.0348	7.86241	4.20565	2.51388	4.25902	2.41068	0	7.83572	0	18.1385	19.3678	9.88044	20.4154	5.04941	44.4318	7.39125
	NA	1270.04	1336.26	1586.94	1347.54	1571.82	1445.41	1350.43	1484.92	1568.67	1221.03	959.312	1230.23	888.076	768.174	989.57	534.909	549.671	422.247	249.931	251.447	213.804	228.875	240.844	152.854	1005.08	1148.74	1250.03	1038.73	1084.81	953.062	582.978	656.998	545.668	267.627	335.935	319.841	207.026	199.943	266.085
	NA	1.18308	4.40041	3.20131	3.08967	3.13112	3.88133	5.48398	1.30256	6.24345	3.10469	0.771151	2.03596	0.65881	1.1141	0.688157	0	2.11412	0	4.96551	2.09539	13.7305	19.2332	40.9947	55.1275	1.7472	3.00404	3.14235	0	1.92855	0	0	0	4.53464	8.80353	6.58696	11.3419	27.7718	37.0265	19.71
	NA	4.1408	5.86721	9.14661	9.26902	7.5147	7.76265	9.59696	10.4205	8.3246	10.6447	4.62691	8.65283	13.1762	3.34231	6.88157	0.905091	2.11412	1.66239	0	4.19078	0	3.84664	5.12434	0	7.42561	3.00404	9.42705	5.67869	4.82137	8.38849	0	0.987967	6.04618	0	1.64674	0	0	0	0
	NA	275.067	52.8049	132.168	143.89	112.72	107.901	213.19	143.282	112.902	160.557	84.0555	111.978	86.9629	95.2559	170.663	66.0717	36.9971	43.2221	31.4482	29.3354	15.692	15.3866	25.6217	17.5406	106.143	142.992	87.3573	123.038	85.3382	130.99	67.3872	43.4705	61.9733	21.1285	36.2283	20.4154	20.1976	25.9186	29.565
	NA	10.0562	15.4014	13.7199	7.94487	13.1507	10.0914	15.7664	18.2359	17.6898	7.98349	7.71151	15.7787	12.5174	5.57052	8.94604	9.05091	5.2853	13.2991	1.65517	6.28617	5.8845	19.2332	0	27.5638	10.4832	13.2178	15.7117	8.51804	8.67846	9.03376	9.40287	0.987967	7.55773	8.80353	4.94022	6.80512	12.6235	3.70265	14.7825
	NA	7.69005	13.9346	12.3479	12.8001	14.4032	26.393	15.7664	20.1897	17.6898	3.99175	11.5673	12.7248	7.24691	7.24167	13.7631	7.24073	5.2853	4.98717	1.65517	8.38156	9.80751	0	0	0	9.60961	9.61292	17.5972	17.9825	8.19633	6.45269	1.56714	11.8556	7.55773	15.8464	19.7609	0	2.52471	3.70265	0
	NA	53.8304	55.0051	69.9716	51.6417	56.9865	58.2199	51.4123	54.7077	62.9548	37.6998	37.0152	51.917	56.6577	56.8193	86.7078	37.1087	51.7959	48.2093	16.5517	39.8124	21.5765	11.5399	5.12434	25.058	40.1857	46.2622	48.3922	67.1979	63.6421	73.5606	81.4915	70.1456	60.4618	28.1713	23.0544	11.3419	0	3.70265	34.4925
	NA	12.4224	15.4014	10.5186	13.2415	15.0294	9.31518	17.1374	12.3744	18.2101	15.5235	15.423	26.4675	23.7172	17.2686	15.1395	33.4884	20.0841	31.5854	67.862	41.9078	115.729	55.7763	35.8704	130.301	14.4144	8.4113	13.8263	18.929	17.8391	11.6148	21.94	31.6149	42.3233	65.1461	55.9892	74.8563	75.7412	70.3504	46.8113
	NA	5.32388	2.2002	7.31729	5.73796	5.63602	7.76265	7.54047	7.81538	9.88546	2.21764	0	2.03596	9.88215	11.141	11.6987	8.14582	11.6277	23.2735	28.1379	16.7631	13.7305	0	15.373	27.5638	3.0576	3.00404	1.88541	13.2503	1.92855	7.74323	3.13429	12.8436	18.1385	26.4106	27.9946	27.2205	10.0988	0	2.46375
	NA	13.6055	14.668	10.9759	7.50349	8.14092	3.88133	12.3389	14.9795	13.0072	7.53997	3.85576	4.58091	2.63524	6.12757	4.12894	0	2.11412	0	0	4.19078	0	0	5.12434	0	3.93121	2.40323	5.02776	5.20547	8.19633	5.80742	3.13429	2.9639	1.51155	1.76071	0	0	0	7.4053	0
	NA	9.46468	4.40041	14.1772	24.276	6.26225	3.10506	9.59696	11.0718	0	11.9752	10.025	6.10788	17.1291	26.7385	4.12894	20.8171	20.0841	9.97434	13.2414	27.2401	11.769	21.1565	5.12434	20.0464	15.7248	15.0202	12.5694	7.09837	3.85709	12.2601	3.13429	7.90373	4.53464	24.6499	4.94022	0	27.7718	18.5133	27.1013
	NA	479.149	324.163	379.584	518.624	348.181	360.963	431.178	508	417.27	578.36	417.964	579.74	956.592	957.015	733.576	1878.06	1378.41	1893.46	3853.24	3782.18	5323.51	7481.72	6723.13	8504.68	519.356	487.255	292.238	574.968	698.616	495.566	1319.54	1383.15	1765.48	3456.27	3769.39	4784	8394.64	5746.52	12193.1
	NA	6.50697	9.53422	8.68928	6.62073	6.88847	6.21012	17.1374	16.282	8.84488	1.33058	8.48266	1.52697	2.63524	2.78526	6.88157	11.7662	10.5706	0	21.5172	10.4769	13.7305	34.6198	56.3677	62.6449	3.4944	1.80242	1.25694	1.8929	10.607	11.6148	14.1043	11.8556	18.1385	0	9.88044	34.0256	40.3953	14.8106	41.8838
	NA	5.32388	0.733401	5.03063	3.08967	4.38357	6.98639	4.79848	2.60513	2.60144	0.443527	3.0846	5.0899	1.97643	8.35578	9.6342	0	4.22824	0	11.5862	0	0	0	0	15.0348	5.24161	0.600807	0.62847	3.7858	5.78564	8.38849	4.70143	0	3.02309	7.04282	1.64674	0	17.6729	0	12.3188
	NA	6.50697	9.53422	10.9759	15.8897	15.6556	10.0914	9.59696	11.7231	14.568	7.98349	22.3634	13.2337	14.4938	15.5975	18.5802	19.0069	20.0841	29.923	26.4827	25.1447	27.461	11.5399	51.2434	12.529	18.7824	10.2137	11.9409	15.1432	11.0891	27.1013	12.5372	27.6631	31.7424	26.4106	34.5816	49.9042	7.57412	22.2159	4.9275
	NA	189.294	159.881	219.061	168.166	186.615	172.331	185.084	171.938	198.75	119.309	105.648	138.954	154.82	122.551	178.921	134.859	123.676	139.641	87.7241	75.434	76.4986	50.0064	35.8704	35.0812	97.8433	117.157	140.777	178.879	186.587	158.736	156.714	123.496	136.039	84.5139	125.152	61.2461	42.92	59.2424	34.4925
	NA	1.18308	5.13381	1.37199	3.08967	0.626225	3.10506	1.37099	1.95385	0	2.21764	3.85576	1.52697	3.95286	2.78526	2.06447	8.14582	9.51353	38.235	38.0689	23.0493	43.153	55.7763	30.746	50.116	0.436801	1.20161	1.25694	1.8929	0	0	6.26858	4.93983	4.53464	17.6071	23.0544	18.147	42.92	40.7292	34.4925
	NA	100.562	63.0725	96.4967	93.1316	130.255	117.992	150.124	106.81	163.37	24.8375	32.3883	47.8451	25.6936	25.0673	37.8486	45.2546	28.5406	38.235	21.5172	20.9539	31.384	51.9297	46.119	47.6102	36.6913	48.0646	33.3089	32.6525	38.5709	42.5877	50.1486	16.7954	25.6963	26.4106	62.5762	34.0256	25.2471	70.3504	12.3188
	NA	32.5348	38.1369	53.0503	39.7244	40.0784	48.1284	41.8153	39.7282	44.7447	21.2893	22.3634	23.9225	21.7407	23.9532	22.7092	10.8611	14.7988	9.97434	6.62068	10.4769	1.9615	0	20.4973	0	14.8512	21.6291	20.111	13.7235	17.3569	25.1655	17.2386	12.8436	19.6501	8.80353	11.5272	13.6102	0	0	2.46375
	NA	0	11.001	21.0372	43.2554	34.4424	32.6031	3.42749	64.4769	8.3246	14.6364	11.5673	20.3596	11.8586	1.67116	8.25789	2.71527	0	0	23.1724	20.9539	5.8845	11.5399	0	0	12.2304	14.4194	17.5972	11.8306	12.0534	12.9054	0	16.7954	0	21.1285	6.58696	13.6102	0	0	19.71
	NA	18.9294	10.2676	10.0613	14.5656	16.9081	19.4066	8.22597	16.282	7.80431	26.1681	20.8211	13.7427	9.22334	7.24167	19.9566	34.3935	24.3124	28.2606	38.0689	29.3354	50.999	84.6261	66.6164	95.2203	10.0464	9.61292	21.9964	17.5093	14.4641	4.51688	9.40287	7.90373	13.6039	42.2569	67.5164	63.5145	58.0682	59.2424	49.275
	NA	30.1687	78.4739	52.1357	37.9588	65.1274	57.4436	58.2673	51.4513	69.1982	56.328	12.3384	37.6653	21.7407	32.8661	17.2039	26.2476	3.17118	16.6239	9.93102	18.8585	7.84601	5.76996	25.6217	45.1044	46.3009	48.0646	42.1075	27.9202	30.8568	22.5844	15.6714	10.8676	9.06927	24.6499	8.2337	40.8307	7.57412	14.8106	12.3188
	NA	0.591542	5.86721	6.85996	1.32415	4.38357	4.65759	1.37099	3.25641	3.12172	3.99175	3.85576	1.01798	3.95286	5.57052	6.19342	11.7662	5.2853	18.2863	16.5517	6.28617	19.615	17.3099	10.2487	25.058	2.184	4.20565	1.25694	4.73225	7.71419	5.16215	26.6415	5.9278	21.1616	12.3249	14.8207	36.294	17.6729	11.108	32.0288
	NA	0	0	0.914661	3.08967	1.25245	3.10506	2.74199	2.60513	4.1623	3.54822	1.5423	4.07192	1.97643	2.78526	0	9.05091	2.11412	4.98717	0	12.5723	13.7305	0	0	2.5058	2.184	3.60484	3.14235	1.41967	2.89282	3.22634	7.83572	4.93983	9.06927	15.8464	4.94022	0	7.57412	7.4053	17.2463
	NA	1201.42	1589.28	2148.08	2320.79	1439.06	2566.33	1842.62	2359.59	3591.02	2492.18	1836.11	3409.73	4226.93	3542.29	3703.66	17113.5	13635	15900.8	27474.2	36317.3	57946.7	66306.5	60738.8	89063.6	2213.71	2188.74	2342.31	1940.69	2921.27	3697.39	11637.6	9808.53	12872.3	37184.3	35411.5	42423.1	65904.9	57535.5	93898.5
	NA	3.54925	1.4668	4.5733	7.50349	5.0098	3.10506	3.42749	3.90769	4.68259	2.21764	3.0846	2.03596	1.97643	2.22821	2.75263	2.71527	0	0	0	0	1.9615	9.61661	0	2.5058	5.24161	3.00404	1.88541	2.83935	2.41068	3.22634	3.13429	0.987967	3.02309	3.52141	1.64674	6.80512	5.04941	3.70265	9.855
	NA	4.1408	4.40041	2.28665	2.64829	1.25245	1.55253	4.11298	3.90769	3.64201	3.99175	1.5423	7.63485	0.65881	3.89936	2.06447	11.7662	5.2853	4.98717	3.31034	6.28617	1.9615	1.92332	5.12434	0	6.55201	3.00404	6.2847	3.31257	3.85709	4.51688	1.56714	7.90373	7.55773	21.1285	8.2337	4.53675	0	3.70265	2.46375
	NA	3.54925	4.40041	7.31729	0.882764	1.87867	1.55253	1.37099	1.30256	5.20287	5.76586	6.16921	4.07192	6.5881	4.45641	2.06447	3.62037	1.05706	11.6367	4.96551	16.7631	9.80751	13.4632	5.12434	17.5406	2.184	3.00404	5.02776	5.67869	4.33923	5.80742	3.13429	3.95187	1.51155	8.80353	8.2337	9.07349	7.57412	11.108	2.46375
	NA	36.6756	32.2697	57.1663	25.6001	29.4326	22.5117	26.7344	37.7743	29.1361	26.1681	20.8211	27.4855	9.22334	9.46988	19.9566	7.24073	5.2853	8.31195	14.8965	0	3.923	1.92332	0	0	24.024	17.4234	30.1666	17.0361	17.3569	18.7128	12.5372	2.9639	4.53464	0	4.94022	11.3419	0	0	2.46375
	NA	2.36617	6.60061	3.20131	6.17935	3.13112	1.55253	4.79848	4.55897	6.76374	7.53997	10.025	9.16183	11.8586	9.46988	9.6342	9.956	7.39942	29.923	9.93102	25.1447	13.7305	9.61661	10.2487	15.0348	10.92	4.80646	15.0833	7.57159	8.19633	12.2601	12.5372	16.7954	10.5808	12.3249	16.4674	6.80512	20.1976	0	0
	NA	17.7463	18.335	22.8665	11.9173	18.7867	25.6167	17.1374	16.282	26.5347	7.98349	10.7961	13.7427	4.61167	7.79873	4.12894	2.71527	0	3.32478	0	4.19078	3.923	0	0	0	6.55201	7.81049	11.3125	6.62514	7.71419	6.45269	1.56714	6.91577	3.02309	1.76071	1.64674	0	2.52471	0	2.46375
	NA	104.111	147.414	124.394	131.973	125.871	92.3755	120.647	109.415	112.382	71.8514	110.275	83.4744	79.716	73.5308	53.6763	115.852	59.1953	83.1195	54.6206	127.819	82.3831	55.7763	61.492	67.6565	82.1185	132.778	90.4997	78.082	81.9633	69.0438	109.7	96.8207	123.947	86.2746	95.511	129.297	75.7412	48.1345	59.13
	NA	2.95771	2.2002	10.0613	4.41382	2.5049	3.88133	6.85497	6.51282	5.72316	6.20938	3.85576	4.58091	2.63524	4.45641	4.12894	3.62037	6.34236	4.98717	4.96551	6.28617	3.923	15.3866	20.4973	10.0232	6.98881	7.20969	10.684	4.25902	4.82137	5.16215	4.70143	7.90373	7.55773	10.5642	16.4674	9.07349	10.0988	25.9186	27.1013
	NA	870.159	1026.03	1162.08	733.577	928.065	954.806	906.913	1197.71	929.753	1457.87	832.072	1409.9	1395.36	1544.15	1950.24	1598.39	1561.28	1777.09	1623.72	2229.49	2326.34	1600.2	1870.38	1390.72	1397.33	1201.01	1043.89	1546.02	1808.5	1451.21	1275.66	1674.6	1581.08	2111.09	1771.89	2336.42	1269.93	1362.58	1946.36
	NA	2.95771	3.66701	5.03063	2.20691	2.5049	3.88133	4.79848	0.651282	2.08115	2.66116	0.771151	6.10788	2.63524	3.34231	5.50526	9.956	5.2853	11.6367	18.2069	12.5723	7.84601	9.61661	20.4973	22.5522	1.7472	4.20565	2.51388	3.31257	1.92855	0.645269	6.26858	5.9278	3.02309	7.04282	0	2.26837	17.6729	29.6212	9.855
	NA	45.5488	44.0041	89.1794	60.9107	51.9767	59.7724	54.8398	50.8	59.3128	27.4987	40.0999	48.8631	35.5757	37.8795	54.3644	38.0138	49.6818	51.5341	36.4138	71.2432	21.5765	69.2396	66.6164	40.0928	36.2545	33.6452	47.7637	48.2689	40.0174	30.3276	32.91	35.5668	36.2771	35.2141	29.6413	18.147	20.1976	40.7292	56.6663
	NA	6.50697	9.53422	7.77462	11.9173	5.0098	8.53892	7.54047	9.76923	14.568	6.65291	4.62691	13.7427	12.5174	4.45641	10.3224	9.05091	2.11412	6.64956	6.62068	2.09539	3.923	3.84664	0	0	5.67841	7.20969	6.91317	11.8306	6.74992	10.3243	9.40287	12.8436	4.53464	5.28212	3.29348	0	0	3.70265	0
	NA	5.91542	13.2012	10.9759	5.73796	1.87867	10.8677	10.2825	11.0718	7.80431	7.09644	2.31345	7.63485	6.5881	10.0269	7.56973	7.24073	7.39942	3.32478	11.5862	4.19078	7.84601	13.4632	0	10.0232	8.29921	5.40726	16.3402	8.99127	5.78564	1.29054	6.26858	1.97593	12.0924	3.52141	3.29348	9.07349	20.1976	7.4053	14.7825
	NA	2.95771	6.60061	9.60394	2.64829	4.38357	3.10506	8.22597	12.3744	4.1623	6.65291	4.62691	2.54495	3.95286	4.45641	6.88157	2.71527	2.11412	29.923	23.1724	18.8585	15.692	46.1597	76.865	22.5522	5.67841	3.60484	1.88541	3.7858	6.74992	4.51688	15.6714	3.95187	4.53464	36.9748	9.88044	15.8786	22.7223	11.108	49.275
	NA	22.4786	19.0684	28.8118	27.3657	25.6752	29.4981	27.4199	28.0051	38.5013	34.5951	20.0499	30.0304	27.67	27.2955	29.5908	22.6273	22.1982	28.2606	14.8965	23.0493	27.461	17.3099	5.12434	27.5638	34.944	23.4315	32.052	26.0273	26.9997	16.777	20.3729	24.6992	15.1155	17.6071	19.7609	15.8786	7.57412	18.5133	24.6375
	NA	8.87314	8.80081	9.14661	5.73796	10.0196	8.53892	10.968	13.0256	16.1289	6.20938	4.62691	5.0899	9.88215	9.46988	18.5802	6.33564	4.22824	8.31195	0	0	0	3.84664	10.2487	0	4.36801	5.40726	0	10.8842	14.9462	12.9054	1.56714	3.95187	1.51155	0	4.94022	0	0	0	14.7825
	NA	10.6478	13.2012	16.4639	7.06211	11.8983	8.53892	13.0244	16.282	17.1695	9.31407	6.94036	7.12586	5.27048	5.01347	1.37631	6.33564	6.34236	19.9487	13.2414	8.38156	17.6535	9.61661	0	17.5406	9.17281	10.8145	5.02776	12.3038	8.19633	8.38849	1.56714	6.91577	4.53464	22.8892	6.58696	24.9521	35.3459	40.7292	12.3188
	NA	0	0	0	1.76553	0.626225	0.776265	2.05649	0	0.520287	0.443527	0.771151	0.50899	0	0.557052	1.37631	9.956	7.39942	8.31195	13.2414	18.8585	7.84601	13.4632	10.2487	20.0464	0	0	0.62847	2.83935	1.92855	0	7.83572	4.93983	15.1155	12.3249	9.88044	13.6102	10.0988	25.9186	22.1738
	NA	5.32388	2.2002	6.85996	7.50349	8.14092	9.31518	8.91146	5.21025	10.4057	7.09644	8.48266	11.7068	8.56453	6.68462	7.56973	9.05091	12.6847	14.9615	18.2069	4.19078	0	5.76996	0	5.0116	12.6672	6.60888	6.91317	9.46449	13.0177	14.8412	3.13429	6.91577	3.02309	5.28212	29.6413	20.4154	0	7.4053	0
	NA	2.95771	2.2002	3.65864	3.08967	1.87867	6.98639	2.05649	2.60513	2.60144	5.32233	3.85576	3.05394	1.31762	0	0.688157	0	7.39942	6.64956	13.2414	20.9539	25.4995	0	61.492	20.0464	3.93121	0	4.39929	0	2.89282	3.87161	6.26858	8.8917	4.53464	14.0856	19.7609	6.80512	45.4447	37.0265	24.6375
	NA	1.18308	2.2002	3.20131	0.882764	2.5049	4.65759	3.42749	2.60513	2.08115	0.443527	3.0846	3.05394	5.27048	6.12757	4.8171	9.05091	8.45648	8.31195	26.4827	25.1447	41.1915	30.7731	20.4973	15.0348	2.184	3.60484	5.02776	3.7858	3.85709	1.93581	6.26858	8.8917	3.02309	19.3678	13.1739	11.3419	5.04941	37.0265	44.3475
	NA	1.18308	1.4668	0.45733	2.20691	2.5049	3.10506	3.42749	3.90769	4.1623	1.77411	0.771151	0	2.63524	1.1141	0.688157	30.7731	26.4265	28.2606	81.1034	81.7202	149.074	117.323	143.481	90.2087	0.873601	0.600807	0	0.946449	1.92855	4.51688	25.0743	22.7232	28.7194	61.6247	97.1577	86.1982	131.285	214.754	133.043
	NA	14.7886	24.2022	23.3239	16.7725	30.0588	7.76265	16.4519	26.7026	22.3724	19.5152	27.7614	18.8326	15.8114	18.9398	9.6342	13.5764	4.22824	18.2863	41.3793	18.8585	23.538	19.2332	25.6217	60.1391	20.9664	23.4315	33.3089	18.929	6.74992	13.5506	23.5072	21.7353	19.6501	0	14.8207	29.4889	30.2965	14.8106	22.1738
	NA	13.0139	7.33401	1.82932	5.29658	10.6458	53.5623	5.48398	3.25641	4.68259	7.98349	5.39806	2.54495	3.29405	4.45641	2.75263	17.1967	12.6847	14.9615	29.7931	20.9539	25.4995	36.5431	76.865	40.0928	3.93121	9.01211	10.684	8.51804	46.2851	0	10.97	8.8917	27.2078	15.8464	13.1739	29.4889	32.8212	37.0265	22.1738
	NA	4.73234	7.33401	0	7.94487	1.25245	9.31518	3.42749	3.90769	3.64201	5.76586	0	6.61687	0	0	19.2684	6.33564	6.34236	0	4.96551	4.19078	7.84601	11.5399	5.12434	7.51739	11.7936	16.8226	5.65623	9.46449	8.19633	28.3918	3.13429	7.90373	15.1155	15.8464	3.29348	20.4154	7.57412	3.70265	2.46375
	NA	3.54925	5.86721	5.03063	1.76553	2.5049	1.55253	0.685497	3.25641	1.04057	1.77411	6.94036	12.7248	2.63524	7.24167	7.56973	19.0069	11.6277	0	0	14.6677	11.769	11.5399	20.4973	15.0348	11.7936	7.20969	8.79858	8.51804	2.41068	5.80742	12.5372	0	0	0	18.1141	24.9521	2.52471	11.108	29.565
	NA	20.704	0	6.85996	11.0345	8.14092	15.5253	20.5649	0	18.7303	20.4023	11.5673	0	10.541	15.5975	14.4513	0	0	14.9615	4.96551	16.7631	0	0	10.2487	0	0	12.0161	0	5.67869	16.3927	0	6.26858	0	16.627	3.52141	0	6.80512	30.2965	3.70265	12.3188
	NA	0	5.86721	8.68928	9.26902	3.75735	14.749	6.85497	10.4205	2.60144	6.65291	0	4.07192	3.95286	0	5.50526	24.4375	16.913	16.6239	6.62068	4.19078	33.3455	0	0	0	5.24161	9.01211	8.17011	1.41967	2.89282	3.22634	23.5072	13.8315	7.55773	0	19.7609	36.294	0	33.3239	19.71
	NA	5.91542	9.53422	4.11597	7.50349	8.76715	7.76265	6.85497	9.76923	10.926	10.2011	9.25381	13.2337	5.92929	1.67116	5.50526	3.62037	7.39942	23.2735	9.93102	16.7631	0	9.61661	25.6217	12.529	11.3568	12.0161	10.0555	9.93771	10.607	7.09796	17.2386	2.9639	10.5808	5.28212	18.1141	6.80512	0	11.108	29.565
	NA	15.9716	7.33401	17.3786	19.8622	18.1605	13.1965	24.6779	18.8872	18.7303	10.2011	10.7961	11.1978	14.4938	18.9398	11.6987	9.956	11.6277	4.98717	21.5172	6.28617	27.461	26.9265	35.8704	27.5638	10.4832	11.4153	8.17011	19.8754	13.4998	14.8412	7.83572	15.8075	18.1385	12.3249	13.1739	20.4154	15.1482	51.8371	22.1738
	NA	114.168	94.6088	0	0	0	53.5623	146.696	84.0154	59.833	57.215	42.4133	53.953	0	0	0	57.0208	0	64.8332	0	67.0525	0	67.3162	71.7407	67.6565	43.2433	39.6533	0	65.7782	48.6958	29.0371	0	97.8087	126.97	33.4534	64.2229	0	47.9694	114.782	0
	NA	27.211	22.002	18.7505	21.1863	20.6654	20.1829	19.1939	20.841	21.3318	8.42702	15.423	12.7248	7.24691	14.4833	11.6987	14.4815	10.5706	19.9487	6.62068	4.19078	11.769	0	0	0	15.7248	7.20969	13.1979	11.8306	16.3927	9.03376	10.97	14.8195	4.53464	10.5642	21.4076	0	0	0	0
	NA	6.50697	6.60061	6.85996	3.08967	9.39337	6.98639	3.42749	7.81538	6.76374	7.53997	8.48266	6.10788	14.4938	8.35578	21.3329	0.905091	5.2853	4.98717	3.31034	0	0	0	0	0	4.36801	4.20565	6.2847	12.3038	14.9462	5.80742	3.13429	0	13.6039	0	1.64674	2.26837	0	7.4053	0
	NA	206.448	116.611	168.755	165.077	188.494	215.802	209.077	189.523	211.757	127.292	138.807	116.559	100.798	90.7994	106.664	66.0717	115.219	74.8075	66.2068	56.5755	90.2291	84.6261	128.108	87.7029	141.523	149.601	140.777	102.69	103.177	92.2734	92.4615	95.8328	101.274	93.3174	75.7501	65.7828	93.4141	48.1345	78.84
	NA	23.0702	20.5352	23.3239	18.538	16.2818	12.4202	11.6535	13.0256	17.1695	23.0634	39.3287	20.3596	36.2346	46.2353	39.225	87.7939	65.5377	101.406	124.138	106.865	103.96	128.863	169.103	87.7029	29.7024	30.6412	44.6214	33.1257	30.3746	36.1351	72.0887	85.9531	71.0426	116.207	75.7501	113.419	123.711	174.025	155.216
	NA	14.7886	26.4024	27.8972	35.3105	20.6654	28.7218	28.1054	32.5641	37.981	26.1681	26.9903	24.4315	46.1167	55.7052	41.9776	300.49	230.439	337.465	554.482	716.623	1059.21	978.971	1178.6	1455.87	21.84	25.8347	21.9964	23.6612	30.8568	28.3918	156.714	189.69	232.778	649.7	689.984	943.643	1168.94	1110.8	1387.09
	NA	7.09851	4.40041	5.48796	3.53105	6.26225	2.3288	2.05649	5.21025	0	7.53997	7.71151	3.56293	1.97643	9.46988	2.06447	2.71527	7.39942	4.98717	9.93102	10.4769	7.84601	5.76996	0	2.5058	10.0464	7.20969	5.02776	1.8929	5.78564	1.93581	3.13429	2.9639	3.02309	1.76071	0	0	10.0988	7.4053	19.71
	NA	8.28159	8.06741	10.0613	15.4484	10.0196	9.31518	15.0809	16.9333	10.4057	13.3058	8.48266	11.1978	8.56453	16.1545	17.2039	6.33564	10.5706	6.64956	1.65517	16.7631	3.923	7.69329	15.373	5.0116	11.3568	10.8145	11.9409	8.51804	7.23205	8.38849	7.83572	9.87967	7.55773	5.28212	19.7609	6.80512	5.04941	18.5133	7.39125
	NA	1.18308	2.9336	2.74398	3.08967	4.38357	3.10506	2.05649	2.60513	4.68259	2.21764	2.31345	3.56293	4.61167	7.24167	4.8171	6.33564	1.05706	9.97434	4.96551	8.38156	5.8845	5.76996	25.6217	7.51739	4.36801	1.80242	3.77082	1.41967	4.33923	4.51688	3.13429	4.93983	4.53464	3.52141	3.29348	2.26837	2.52471	7.4053	0
	NA	5.32388	8.80081	1.37199	5.29658	9.39337	6.21012	13.0244	14.9795	6.76374	18.1846	21.5922	10.1798	28.9876	14.4833	17.2039	20.8171	31.7118	59.846	0	56.5755	23.538	17.3099	15.373	0	15.288	11.4153	20.111	11.8306	22.6604	12.2601	7.83572	24.6992	13.6039	26.4106	0	34.0256	5.04941	29.6212	0
	NA	10.6478	12.4678	12.8053	16.7725	10.0196	8.53892	12.3389	16.9333	12.4869	5.76586	3.85576	5.59889	3.29405	13.3692	9.6342	3.62037	2.11412	1.66239	6.62068	0	15.692	0	0	0	9.17281	7.81049	9.42705	3.7858	6.74992	5.16215	6.26858	5.9278	3.02309	0	11.5272	6.80512	0	0	14.7825
	NA	4.1408	0.733401	3.65864	2.64829	2.5049	2.3288	2.74199	0.651282	5.20287	2.21764	0.771151	1.01798	1.31762	2.22821	0	20.8171	17.97	24.9358	16.5517	33.5262	21.5765	25.0032	10.2487	52.6217	0.436801	0	2.51388	1.41967	1.92855	4.51688	4.70143	11.8556	15.1155	33.4534	29.6413	34.0256	37.8706	33.3239	17.2463
	NA	11.2393	18.335	11.8906	19.4208	13.1507	4.65759	7.54047	13.0256	17.1695	27.0552	24.6768	14.7607	23.7172	20.6109	25.4618	37.1087	31.7118	41.5597	33.1034	50.2893	25.4995	9.61661	35.8704	5.0116	31.8864	16.2218	25.1388	20.3487	21.214	14.8412	21.94	23.7112	40.8117	49.2998	34.5816	49.9042	17.6729	33.3239	27.1013
	NA	7.09851	24.2022	18.2932	13.6828	13.1507	17.0778	6.85497	10.4205	13.0072	25.2811	17.7365	12.7248	9.88215	10.584	11.0105	20.8171	19.0271	31.5854	64.5517	100.579	105.921	105.783	122.984	197.958	12.2304	1.20161	14.4548	8.04482	8.67846	18.7128	20.3729	17.7834	7.55773	47.5391	77.3968	122.492	176.729	199.943	194.636
	NA	1698.91	1719.83	2257.38	2191.02	2024.59	2138.61	2040.04	2257.34	2306.43	1981.68	1886.24	2228.87	2473.83	1975.86	2326.66	2243.72	2064.44	2132.85	1653.52	1533.82	1380.9	1448.26	1281.08	1112.57	1931.1	1931.6	2243.01	2302.71	2338.36	2159.07	2325.64	2465.96	2546.95	1811.77	1954.68	1803.36	1494.63	1332.95	1374.77
	NA	9.46468	8.80081	7.31729	10.1518	11.272	8.53892	6.85497	7.81538	4.1623	11.9752	16.1942	11.7068	7.90572	5.01347	6.88157	7.24073	5.2853	9.97434	6.62068	14.6677	7.84601	7.69329	10.2487	10.0232	12.2304	10.2137	9.42705	8.04482	7.71419	3.22634	20.3729	12.8436	10.5808	0	4.94022	2.26837	7.57412	0	12.3188
	NA	18.3378	33.0031	19.2079	34.8692	20.0392	25.6167	37.0168	31.2615	36.9404	28.8293	16.9653	30.0304	32.2817	51.8058	22.021	49.78	42.2824	39.8974	24.8276	35.6216	29.4225	19.2332	10.2487	17.5406	31.4496	33.0444	32.052	22.7148	31.821	28.3918	32.91	54.3382	31.7424	54.5819	39.5218	18.147	15.1482	25.9186	19.71
	NA	0	0	0.914661	0	0	0.776265	0	0	2.08115	0	0	0	0.65881	2.22821	0	20.8171	12.6847	19.9487	33.1034	18.8585	25.4995	19.2332	46.119	45.1044	0	0	0	0	0	0	7.83572	10.8676	10.5808	15.8464	16.4674	36.294	27.7718	40.7292	39.42
	NA	17.7463	30.8028	22.8665	18.538	15.6556	21.7354	25.3634	27.3538	22.3724	15.5235	13.8807	21.8866	38.211	22.2821	29.5908	23.5324	10.5706	24.9358	4.96551	0	9.80751	25.0032	15.373	0	16.1616	31.242	12.5694	26.9738	23.6247	23.8749	21.94	28.651	13.6039	0	13.1739	15.8786	0	3.70265	0
	NA	4.73234	0	6.40263	6.17935	3.13112	4.65759	0.685497	3.25641	4.1623	5.76586	5.39806	7.12586	8.56453	7.24167	9.6342	14.4815	13.7418	19.9487	29.7931	12.5723	21.5765	13.4632	0	2.5058	7.86241	6.00807	8.79858	7.57159	8.67846	10.3243	17.2386	18.7714	22.6732	10.5642	14.8207	18.147	5.04941	7.4053	22.1738
	NA	2.36617	3.66701	2.28665	10.1518	9.39337	6.21012	10.2825	7.1641	6.76374	2.21764	3.0846	5.0899	8.56453	3.34231	4.12894	20.8171	14.7988	8.31195	8.27585	33.5262	7.84601	23.0799	10.2487	2.5058	4.80481	4.20565	1.88541	4.73225	9.1606	4.51688	14.1043	6.91577	16.627	8.80353	27.9946	15.8786	0	18.5133	12.3188
	NA	4.73234	0	5.03063	3.97244	6.26225	9.31518	6.85497	4.55897	5.20287	3.10469	5.39806	5.59889	8.56453	9.46988	8.94604	17.1967	10.5706	1.66239	11.5862	6.28617	17.6535	13.4632	0	17.5406	4.80481	1.80242	5.65623	8.04482	7.23205	11.6148	17.2386	10.8676	10.5808	0	4.94022	6.80512	0	11.108	17.2463
	NA	11.8308	27.1358	27.4398	19.8622	20.6654	13.1965	14.3954	26.7026	20.8115	8.87055	15.423	12.7248	18.4467	11.141	8.25789	9.05091	15.8559	18.2863	29.7931	12.5723	7.84601	7.69329	0	20.0464	15.7248	16.8226	18.8541	13.2503	9.1606	8.38849	9.40287	8.8917	15.1155	7.04282	13.1739	2.26837	10.0988	7.4053	14.7825
	NA	5.91542	6.60061	5.03063	11.9173	6.26225	10.0914	7.54047	8.46666	10.4057	8.87055	3.0846	4.07192	3.95286	8.35578	5.50526	7.24073	3.17118	4.98717	4.96551	0	3.923	3.84664	0	0	7.42561	4.20565	1.88541	5.67869	3.37496	5.80742	6.26858	7.90373	0	1.76071	0	2.26837	5.04941	3.70265	0
	NA	4.73234	8.06741	7.31729	2.64829	4.38357	6.21012	2.05649	2.60513	4.68259	6.20938	5.39806	3.05394	3.95286	2.78526	4.8171	1.81018	5.2853	3.32478	4.96551	2.09539	3.923	1.92332	5.12434	2.5058	6.55201	6.00807	5.65623	1.8929	5.78564	6.45269	3.13429	0.987967	7.55773	1.76071	1.64674	4.53675	0	7.4053	0
	NA	93.4637	82.1409	82.3195	92.6902	101.448	140.504	100.768	98.9948	108.22	53.2233	57.8363	67.6957	65.881	72.9738	71.5684	81.4582	60.2524	56.5212	49.6551	60.7663	82.3831	55.7763	56.3677	40.0928	69.8881	55.8751	54.6769	79.0285	82.9275	87.7566	73.6558	82.0012	74.0657	51.0605	44.462	58.9777	32.8212	51.8371	59.13
	NA	17.1547	5.86721	16.9212	12.8001	14.4032	10.8677	15.0809	19.5385	7.80431	11.0882	25.448	13.7427	17.1291	17.2686	16.5158	18.1018	9.51353	23.2735	8.27585	25.1447	21.5765	0	0	0	27.5184	19.8266	14.4548	15.6164	7.71419	18.0675	18.8057	16.7954	19.6501	12.3249	0	15.8786	0	22.2159	0
	NA	0	0	0.914661	2.20691	0.626225	3.10506	0.685497	0	1.04057	0	0.771151	0	0.65881	0	1.37631	19.912	12.6847	21.6111	44.6896	69.1478	41.1915	63.4696	92.2381	32.5754	0.873601	0.600807	1.88541	1.41967	0.482137	2.58108	12.5372	6.91577	22.6732	56.3426	62.5762	31.7572	50.4941	74.053	51.7388
	NA	0.591542	2.2002	1.37199	2.20691	1.25245	1.55253	2.74199	1.95385	2.60144	0.443527	3.85576	2.54495	1.97643	3.34231	6.88157	5.43055	5.2853	8.31195	6.62068	8.38156	3.923	7.69329	15.373	0	1.3104	0	1.88541	3.31257	3.85709	2.58108	6.26858	0.987967	7.55773	12.3249	8.2337	0	5.04941	7.4053	7.39125
	NA	40.2249	27.1358	33.8425	24.7174	25.6752	42.6946	34.2749	44.9384	40.5824	14.1929	13.8807	14.2517	13.835	12.2551	16.5158	3.62037	8.45648	3.32478	4.96551	6.28617	3.923	7.69329	5.12434	0	20.5296	21.6291	18.8541	17.5093	13.0177	13.5506	6.26858	6.91577	4.53464	5.28212	0	2.26837	5.04941	18.5133	4.9275
	NA	0	3.66701	2.28665	1.32415	2.5049	0.776265	3.42749	3.25641	2.08115	0.443527	2.31345	1.52697	6.5881	0	4.8171	0	2.11412	0	11.5862	12.5723	19.615	0	5.12434	10.0232	1.7472	3.00404	3.77082	0.473225	0	2.58108	0	1.97593	0	5.28212	8.2337	2.26837	10.0988	14.8106	9.855
	NA	7.69005	7.33401	11.8906	8.38626	10.6458	0	4.79848	7.1641	12.4869	11.0882	6.94036	3.56293	0	2.78526	6.19342	1.81018	2.11412	8.31195	3.31034	4.19078	0	3.84664	0	15.0348	3.93121	0	1.88541	3.31257	4.82137	5.80742	3.13429	3.95187	6.04618	3.52141	9.88044	18.147	5.04941	22.2159	0
	NA	5.91542	0	5.03063	3.53105	2.5049	1.55253	4.11298	3.90769	2.60144	6.20938	12.3384	6.61687	0.65881	2.78526	1.37631	6.33564	4.22824	11.6367	0	4.19078	0	0	0	0	5.67841	6.60888	10.0555	4.25902	4.82137	1.93581	3.13429	4.93983	4.53464	0	0	0	0	0	0
	NA	48.5065	17.6016	40.7024	22.0691	36.321	32.6031	47.9848	53.4051	36.9404	29.7163	29.3037	33.0844	18.4467	21.168	33.0315	18.1018	21.1412	16.6239	4.96551	2.09539	11.769	0	35.8704	0	36.2545	34.246	44.6214	24.1344	24.589	36.7803	10.97	15.8075	34.7655	5.28212	14.8207	15.8786	7.57412	0	7.39125
	NA	1.18308	5.13381	6.40263	2.20691	1.25245	3.88133	7.54047	3.90769	6.24345	2.21764	3.85576	2.03596	5.27048	3.89936	6.88157	22.6273	24.3124	44.8845	61.2413	31.4308	56.8835	65.3929	51.2434	95.2203	3.4944	2.40323	3.14235	2.83935	5.78564	5.16215	28.2086	16.7954	28.7194	47.5391	34.5816	74.8563	60.5929	29.6212	56.6663
	NA	2.36617	5.86721	0	5.29658	8.76715	0.776265	4.79848	1.30256	6.24345	0	9.25381	7.63485	3.95286	10.0269	4.12894	4.52546	10.5706	0	0	14.6677	3.923	11.5399	10.2487	0	8.73601	7.20969	3.14235	8.99127	4.82137	6.45269	0	3.95187	13.6039	0	4.94022	6.80512	37.8706	0	0
	NA	5.91542	0.733401	4.11597	1.76553	3.13112	0.776265	0.685497	0.651282	1.56086	2.21764	5.39806	7.63485	4.61167	3.34231	4.8171	4.52546	8.45648	6.64956	3.31034	0	7.84601	19.2332	0	32.5754	2.6208	3.60484	3.14235	4.25902	0.964274	1.93581	4.70143	7.90373	13.6039	5.28212	6.58696	9.07349	10.0988	11.108	14.7825
	NA	44217.2	45601.4	55281.6	52234	51678	67320.8	50668.5	66031.5	75108.7	65254.4	58634.5	92838.3	77338.4	77472	112316	218162	195283	310503	376780	465453	705986	690065	709628	902137	54728.1	58701.3	63941.8	57660	89485.6	76915.4	141689	174911	239176	378846	444892	619570	622431	674035	999672
	NA	14.197	18.335	11.8906	31.3381	20.6654	20.9592	29.4764	21.4923	23.9332	45.6833	52.4383	50.899	46.1167	33.9802	26.15	28.9629	28.5406	24.9358	24.8276	14.6677	31.384	5.76996	0	7.51739	31.4496	39.0525	29.5381	35.9651	37.6067	32.9087	15.6714	19.7593	34.7655	17.6071	47.7555	4.53675	22.7223	37.0265	17.2463
	NA	7.69005	11.7344	12.8053	8.82764	15.6556	6.98639	13.0244	7.81538	11.4463	10.2011	10.025	17.8147	19.7643	10.584	18.5802	22.6273	32.7688	43.2221	51.3103	33.5262	43.153	21.1565	20.4973	20.0464	23.5872	12.0161	28.2811	16.5629	15.9105	16.1317	26.6415	22.7232	22.6732	38.7355	41.1685	20.4154	5.04941	29.6212	22.1738
	NA	12.4224	16.8682	14.1772	12.3587	18.1605	6.98639	13.7099	12.3744	15.6086	20.8458	20.8211	20.8686	9.22334	6.68462	6.19342	8.14582	5.2853	4.98717	4.96551	12.5723	1.9615	1.92332	10.2487	10.0232	15.7248	18.0242	18.2256	2.36612	5.30351	5.80742	12.5372	7.90373	4.53464	3.52141	3.29348	6.80512	5.04941	7.4053	0
	NA	0	0	4.11597	9.26902	3.13112	6.98639	12.3389	0	4.68259	0	0	0	0	11.6981	7.56973	8.14582	11.6277	8.31195	13.2414	8.38156	25.4995	23.0799	40.9947	0	11.7936	10.8145	6.91317	1.8929	0	14.8412	4.70143	4.93983	0	14.0856	16.4674	22.6837	22.7223	11.108	29.565
	NA	5.91542	4.40041	8.68928	4.41382	5.0098	3.10506	9.59696	5.86154	8.3246	6.65291	4.62691	5.0899	10.541	6.68462	5.50526	3.62037	4.22824	8.31195	4.96551	2.09539	3.923	3.84664	15.373	2.5058	3.4944	5.40726	2.51388	7.57159	10.1249	10.9696	4.70143	6.91577	4.53464	1.76071	6.58696	4.53675	2.52471	0	7.39125
	NA	13.6055	16.8682	13.7199	15.4484	11.272	17.0778	13.7099	27.3538	13.0072	14.1929	9.25381	13.7427	10.541	10.0269	12.3868	2.71527	10.5706	16.6239	9.93102	10.4769	23.538	7.69329	10.2487	37.587	7.42561	10.8145	10.684	4.73225	3.85709	10.3243	7.83572	9.87967	6.04618	7.04282	19.7609	11.3419	20.1976	29.6212	41.8838
	NA	34.3095	27.8692	32.0131	20.7449	29.4326	40.3658	23.3069	29.3077	37.4607	20.8458	27.7614	31.0484	16.4703	18.9398	26.8381	9.956	20.0841	26.5982	41.3793	16.7631	25.4995	51.9297	10.2487	20.0464	38.0017	22.8307	29.5381	17.9825	31.821	38.0709	45.4472	20.7473	30.2309	24.6499	42.8153	2.26837	25.2471	22.2159	0
	NA	44.3657	48.4045	49.849	53.8486	46.3406	86.9417	74.0337	84.0154	67.1171	39.0304	32.3883	40.2102	30.9641	30.0808	33.7197	29.868	21.1412	28.2606	14.8965	14.6677	15.692	7.69329	10.2487	22.5522	29.7024	34.8468	43.9929	29.3399	35.196	36.1351	31.3429	46.4344	24.1847	17.6071	26.3479	4.53675	12.6235	14.8106	19.71
	NA	41.408	94.6088	104.729	94.8971	73.2683	60.5487	61.0092	87.2718	87.9286	22.6199	27.7614	48.3541	77.0808	17.2686	52.9881	21.7222	23.2553	61.5084	19.862	0	58.845	84.6261	87.1137	40.0928	34.944	54.0726	73.531	22.2416	35.196	38.7161	0	35.5668	13.6039	31.6927	24.7011	20.4154	25.2471	70.3504	66.5213
	NA	8.28159	5.86721	11.8906	11.9173	12.5245	16.3016	10.2825	8.46666	14.568	11.9752	12.3384	11.7068	10.541	11.6981	6.19342	7.24073	1.05706	3.32478	0	2.09539	0	0	0	2.5058	7.86241	7.20969	8.79858	11.3574	10.607	10.3243	20.3729	2.9639	9.06927	1.76071	8.2337	6.80512	0	3.70265	0
	NA	5.91542	5.86721	6.40263	1.76553	1.87867	1.55253	3.42749	5.86154	5.20287	6.20938	5.39806	8.14384	6.5881	7.79873	6.19342	0	3.17118	6.64956	6.62068	6.28617	1.9615	5.76996	5.12434	0	1.3104	3.00404	5.02776	3.31257	5.78564	3.22634	1.56714	3.95187	1.51155	8.80353	3.29348	0	2.52471	3.70265	7.39125
	NA	4.1408	20.5352	8.23195	11.4759	12.5245	11.644	2.74199	12.3744	8.84488	10.2011	8.48266	16.7967	4.61167	2.22821	15.1395	0	0	0	0	0	11.769	0	0	0	8.73601	10.8145	6.91317	12.3038	11.0891	9.67903	0	0	3.02309	26.4106	8.2337	0	0	0	0
	NA	10.0562	3.66701	12.3479	4.8552	8.14092	5.43386	4.11298	6.51282	7.80431	8.42702	6.94036	16.7967	5.92929	6.68462	12.3868	0.905091	8.45648	1.66239	9.93102	16.7631	7.84601	9.61661	0	2.5058	8.29921	13.2178	8.79858	8.04482	12.0534	6.45269	14.1043	3.95187	6.04618	0	3.29348	13.6102	7.57412	3.70265	7.39125
	NA	1.77463	2.2002	0.45733	2.20691	5.63602	2.3288	3.42749	2.60513	0.520287	5.76586	3.0846	2.03596	3.29405	6.68462	3.44079	4.52546	3.17118	1.66239	3.31034	2.09539	9.80751	0	0	0	0.873601	1.80242	2.51388	6.15192	6.74992	6.45269	6.26858	3.95187	6.04618	7.04282	13.1739	9.07349	5.04941	0	0
	NA	2.36617	3.66701	3.20131	5.29658	6.26225	7.76265	9.59696	7.81538	4.1623	3.99175	2.31345	3.56293	7.24691	8.35578	7.56973	7.24073	8.45648	8.31195	3.31034	8.38156	1.9615	1.92332	0	2.5058	5.67841	5.40726	1.88541	6.15192	6.26778	9.03376	7.83572	4.93983	3.02309	5.28212	1.64674	6.80512	2.52471	0	12.3188
	NA	68.0274	77.7405	57.6236	75.9177	60.7438	62.8775	50.7268	55.359	62.9548	77.6173	74.8016	95.1812	94.8686	104.726	94.9657	98.655	106.763	134.654	117.517	125.723	139.267	130.786	122.984	122.784	102.211	90.1211	72.274	93.2252	105.106	86.466	89.3273	77.0614	120.924	80.9925	105.391	140.639	103.513	122.188	182.318
	NA	10.6478	7.33401	5.03063	5.29658	6.88847	8.53892	11.6535	5.86154	8.3246	5.76586	6.94036	13.2337	12.5174	7.24167	6.88157	3.62037	16.913	3.32478	1.65517	2.09539	1.9615	1.92332	5.12434	7.51739	8.29921	6.00807	7.54164	14.67	4.33923	9.03376	10.97	7.90373	6.04618	5.28212	3.29348	0	0	3.70265	0
	NA	20.704	39.6037	28.3545	36.6347	23.1703	27.9455	36.3313	29.3077	43.1838	33.2646	47.0402	34.6113	38.8698	29.5237	23.3973	34.3935	26.4265	24.9358	23.1724	18.8585	35.307	25.0032	0	27.5638	24.024	40.8549	40.2221	27.9202	23.6247	25.8108	39.1786	18.7714	12.0924	19.3678	41.1685	15.8786	15.1482	7.4053	9.855
	NA	4.73234	7.33401	11.4333	7.94487	1.25245	0	3.42749	3.90769	3.64201	5.76586	15.423	6.61687	27.0112	19.4968	0	6.33564	6.34236	9.97434	4.96551	4.19078	7.84601	11.5399	5.12434	7.51739	0	0	5.65623	9.46449	8.19633	0	3.13429	7.90373	0	15.8464	3.29348	0	7.57412	3.70265	2.46375
	NA	44.9572	41.8039	44.361	52.0831	52.6029	43.4708	63.7512	59.2666	54.1099	92.6972	86.3689	101.798	46.1167	56.8193	60.5578	54.3055	28.5406	61.5084	29.7931	31.4308	39.23	19.2332	30.746	17.5406	78.6241	100.335	88.6142	41.1705	39.5352	47.7499	26.6415	49.3983	37.7886	22.8892	29.6413	13.6102	7.57412	18.5133	17.2463
	NA	334.813	317.563	371.352	313.381	361.958	446.352	354.402	410.959	421.953	309.582	299.207	354.257	275.383	256.801	395.69	143.91	162.787	139.641	91.0344	96.3879	100.037	88.4728	61.492	47.6102	283.047	290.19	401.592	343.088	354.853	334.249	192.759	187.714	166.27	98.5995	115.272	106.614	47.9694	48.1345	29.565
	NA	175.688	176.016	167.383	132.856	179.1	222.788	159.721	164.774	218.521	137.05	131.867	165.422	125.833	110.296	158.276	88.699	109.934	109.718	33.1034	81.7202	68.6526	51.9297	46.119	35.0812	110.511	123.165	160.26	131.083	128.731	119.375	84.6258	86.9411	123.947	49.2998	47.7555	38.5623	53.0188	37.0265	29.565
	NA	18.3378	11.7344	30.1838	18.9794	21.2916	26.393	32.2184	28.6564	24.9738	16.4105	23.1345	25.9585	26.3524	18.3827	22.021	57.0208	69.7659	58.1836	114.207	161.345	168.689	248.108	143.481	255.591	13.5408	9.61292	31.4235	24.1344	23.6247	24.5202	53.2829	30.627	64.9964	147.899	64.2229	140.639	176.729	270.294	174.926
	NA	1.77463	4.40041	5.9453	1.32415	5.63602	6.21012	14.3954	6.51282	4.1623	3.10469	3.0846	3.05394	0	3.34231	3.44079	0.905091	7.39942	0	6.62068	2.09539	0	5.76996	20.4973	10.0232	3.4944	3.00404	5.65623	0.946449	2.89282	3.87161	4.70143	1.97593	0	3.52141	0	4.53675	7.57412	25.9186	0
	NA	4.73234	4.40041	5.9453	2.64829	6.26225	3.10506	2.05649	7.81538	7.80431	1.77411	1.5423	5.59889	4.61167	2.22821	0.688157	7.24073	9.51353	1.66239	6.62068	10.4769	17.6535	5.76996	10.2487	2.5058	5.24161	4.20565	7.54164	4.25902	5.30351	1.29054	4.70143	1.97593	7.55773	1.76071	1.64674	0	5.04941	11.108	19.71
	NA	10.0562	4.40041	6.85996	11.0345	4.38357	5.43386	12.3389	9.76923	9.36517	6.65291	10.025	8.65283	3.95286	3.89936	3.44079	0.905091	3.17118	4.98717	3.31034	10.4769	3.923	1.92332	0	0	3.93121	10.8145	9.42705	9.93771	6.26778	15.4865	6.26858	2.9639	7.55773	5.28212	1.64674	9.07349	5.04941	3.70265	4.9275
	NA	3.54925	5.13381	6.40263	2.64829	3.13112	3.88133	7.54047	8.46666	2.60144	4.8788	0.771151	6.10788	1.97643	3.34231	7.56973	0.905091	4.22824	0	0	0	0	1.92332	0	0	3.93121	5.40726	4.39929	3.7858	3.37496	4.51688	1.56714	0.987967	0	0	3.29348	4.53675	0	0	0
	NA	28.394	0	0	0	46.9669	24.0642	28.1054	88.5743	20.2912	35.4822	48.5825	64.6418	0	6.68462	6.88157	0	0	0	0	69.1478	66.691	63.4696	0	22.5522	25.7712	0	38.3367	0	29.4103	18.0675	29.7758	99.7846	0	65.1461	0	65.7828	65.6423	51.8371	88.695
	NA	5.32388	3.66701	3.65864	6.62073	10.0196	8.53892	6.85497	7.1641	4.1623	8.87055	0	6.10788	2.63524	3.34231	4.8171	1.81018	1.05706	0	0	0	0	5.76996	10.2487	7.51739	2.6208	5.40726	3.77082	2.83935	2.89282	2.58108	4.70143	1.97593	1.51155	0	3.29348	2.26837	5.04941	7.4053	4.9275
	NA	39.6333	50.6047	51.221	44.5796	43.2095	38.8133	38.3878	35.8205	57.7519	25.2811	22.3634	30.0304	19.1055	15.0404	28.2144	9.05091	14.7988	4.98717	4.96551	2.09539	0	3.84664	5.12434	2.5058	18.3456	22.2299	32.052	18.929	25.0711	25.8108	17.2386	19.7593	13.6039	12.3249	11.5272	6.80512	10.0988	11.108	2.46375
	NA	2059.75	2294.81	2754.04	2387.88	2493	2620.67	2534.28	2956.82	3058.25	2160.42	1900.12	2244.65	2062.73	1681.74	1961.25	1228.21	1201.88	1183.62	620.689	590.9	431.53	336.581	281.838	260.603	1889.6	1986.87	2445.38	1962.94	1940.12	1799.01	1462.15	1458.24	1265.16	739.497	1002.87	592.045	371.132	381.373	325.215
	NA	20.1124	13.9346	18.7505	10.1518	17.5343	22.5117	17.1374	16.9333	21.8521	9.7576	7.71151	9.67082	17.1291	11.6981	26.8381	9.05091	4.22824	1.66239	1.65517	0	1.9615	0	0	0	10.92	9.61292	13.1979	15.6164	23.6247	18.7128	7.83572	11.8556	3.02309	0	6.58696	0	0	0	0
	NA	34.3095	41.0705	48.9344	31.7795	40.0784	28.7218	54.8398	44.9384	60.8736	24.8375	20.0499	24.4315	19.7643	11.141	19.2684	7.24073	15.8559	11.6367	8.27585	2.09539	0	13.4632	0	5.0116	25.7712	21.0283	27.6527	25.5541	26.5175	14.1959	25.0743	20.7473	13.6039	7.04282	11.5272	0	2.52471	3.70265	0
	NA	23.0702	38.8703	22.8665	19.8622	6.26225	20.1829	34.9604	16.9333	19.2506	30.1599	31.6172	9.67082	12.5174	20.6109	15.1395	0	0	11.6367	0	6.28617	3.923	15.3866	10.2487	7.51739	12.2304	27.0363	14.4548	7.57159	25.5533	18.0675	6.26858	20.7473	13.6039	1.76071	3.29348	2.26837	10.0988	14.8106	0
	NA	41.408	92.4085	54.4223	56.0555	64.5012	34.1557	64.4367	47.5436	48.907	35.9257	42.4133	31.5574	22.3995	5.01347	10.3224	22.6273	11.6277	4.98717	1.65517	0	11.769	0	0	7.51739	49.7953	48.0646	38.3367	31.706	33.2674	12.9054	1.56714	0	3.02309	0	0	2.26837	0	14.8106	2.46375
	NA	84.5906	79.9407	73.6302	82.5384	102.701	114.887	92.5421	123.744	120.186	54.1103	33.9306	55.9889	46.7755	29.5237	33.7197	32.5833	17.97	18.2863	18.2069	14.6677	13.7305	7.69329	5.12434	0	55.0369	38.4517	59.7046	39.7509	48.2137	33.554	28.2086	25.6871	28.7194	8.80353	23.0544	24.9521	12.6235	3.70265	9.855
	NA	85.7736	3.66701	55.7943	56.0555	58.8651	62.1012	63.7512	73.5948	50.4679	54.1103	121.071	73.8036	81.6924	104.169	98.4065	95.0346	69.7659	33.2478	127.448	83.8156	123.575	15.3866	169.103	65.1507	91.2913	102.137	49.0206	108.842	117.159	84.5302	59.5515	108.676	120.924	126.771	79.0436	95.2717	141.383	85.161	187.245
	NA	9.46468	11.7344	16.9212	8.38626	14.4032	7.76265	15.0809	12.3744	15.0883	5.76586	16.1942	8.65283	9.22334	1.67116	7.56973	1.81018	2.11412	0	3.31034	0	13.7305	15.3866	0	0	11.3568	3.60484	6.2847	14.1967	10.1249	0	6.26858	8.8917	0	5.28212	0	0	0	0	0
	NA	18.3378	30.8028	22.8665	13.2415	20.6654	15.5253	18.5084	7.81538	18.2101	24.8375	26.2191	29.5214	22.3995	27.8526	10.3224	12.6713	16.913	9.97434	6.62068	2.09539	7.84601	13.4632	10.2487	17.5406	31.0128	25.2339	25.7673	18.929	20.7319	28.3918	20.3729	17.7834	16.627	8.80353	13.1739	18.147	0	7.4053	9.855
	NA	11.2393	10.2676	13.2626	4.8552	10.0196	11.644	12.3389	11.0718	5.72316	8.87055	13.8807	6.10788	5.92929	8.91283	11.0105	9.05091	11.6277	8.31195	6.62068	33.5262	19.615	11.5399	10.2487	15.0348	10.92	10.8145	8.17011	9.93771	12.0534	9.03376	7.83572	3.95187	10.5808	7.04282	9.88044	4.53675	10.0988	25.9186	17.2463
	NA	20.704	11.001	26.5252	26.9243	28.1801	18.6304	21.9359	7.81538	18.7303	29.2728	9.25381	10.1798	15.8114	5.57052	19.2684	14.4815	5.2853	4.98717	1.65517	0	1.9615	1.92332	0	0	16.5984	18.0242	16.9687	11.8306	11.0891	15.4865	15.6714	10.8676	4.53464	7.04282	9.88044	2.26837	0	0	2.46375
	NA	2.95771	7.33401	6.85996	2.20691	5.0098	3.10506	4.79848	5.86154	5.72316	3.99175	3.85576	4.58091	6.5881	11.141	11.0105	57.0208	57.0812	33.2478	94.3447	79.6248	78.4601	65.3929	107.611	105.243	8.29921	5.40726	5.02776	14.67	9.1606	8.38849	51.7158	33.5909	60.4618	96.8388	74.1033	122.492	60.5929	151.809	110.869
	NA	5.32388	5.13381	3.20131	5.29658	5.63602	8.53892	3.42749	2.60513	4.1623	5.32233	1.5423	7.63485	9.22334	5.01347	8.94604	26.2476	16.913	18.2863	18.2069	20.9539	33.3455	15.3866	20.4973	20.0464	0.873601	4.20565	1.25694	13.7235	8.67846	9.03376	12.5372	9.87967	10.5808	19.3678	24.7011	45.3675	12.6235	14.8106	27.1013
	NA	21.2955	8.80081	30.1838	17.6553	25.049	14.749	18.5084	22.7949	20.2912	24.394	18.5076	26.4675	9.22334	18.9398	5.50526	26.2476	7.39942	8.31195	16.5517	16.7631	45.1145	26.9265	0	0	17.472	30.0404	21.9964	8.99127	21.6962	14.8412	21.94	1.97593	25.6963	10.5642	19.7609	0	30.2965	0	51.7388
	NA	85.1821	82.8743	89.6368	59.5866	85.7928	48.9047	95.9696	104.856	86.3677	92.6972	83.2843	110.96	55.34	40.1077	66.0631	34.3935	41.2253	21.6111	38.0689	18.8585	27.461	38.4664	40.9947	57.6333	82.5553	92.5243	105.583	59.6263	52.5529	50.331	61.1186	54.3382	40.8117	38.7355	29.6413	65.7828	78.2659	33.3239	27.1013
	NA	5.91542	5.86721	5.03063	7.06211	8.14092	8.53892	7.54047	10.4205	8.84488	3.54822	6.16921	5.0899	4.61167	2.78526	4.8171	2.71527	10.5706	3.32478	3.31034	4.19078	5.8845	5.76996	10.2487	7.51739	2.184	3.60484	5.02776	8.04482	6.74992	7.09796	3.13429	3.95187	4.53464	7.04282	14.8207	2.26837	12.6235	7.4053	12.3188
	NA	4.73234	5.86721	3.20131	7.50349	7.5147	6.21012	4.11298	2.60513	7.80431	5.76586	7.71151	1.01798	5.92929	2.78526	4.8171	3.62037	3.17118	0	4.96551	18.8585	15.692	11.5399	30.746	10.0232	3.4944	2.40323	3.14235	2.83935	4.82137	3.22634	3.13429	8.8917	3.02309	3.52141	13.1739	36.294	12.6235	22.2159	14.7825
	NA	12.4224	11.001	19.2079	12.8001	16.2818	19.4066	13.0244	14.9795	15.6086	12.4188	7.71151	8.65283	3.29405	4.45641	10.3224	5.43055	4.22824	0	9.93102	10.4769	15.692	21.1565	10.2487	7.51739	8.73601	21.0283	6.91317	8.99127	1.92855	4.51688	3.13429	15.8075	1.51155	5.28212	8.2337	9.07349	10.0988	11.108	7.39125
	NA	1.18308	8.80081	5.48796	2.64829	4.38357	3.88133	4.79848	2.60513	6.76374	4.43527	3.85576	6.61687	6.5881	5.57052	6.19342	3.62037	8.45648	11.6367	13.2414	16.7631	9.80751	21.1565	5.12434	7.51739	4.80481	7.20969	6.2847	2.36612	3.37496	3.87161	3.13429	3.95187	3.02309	21.1285	13.1739	18.147	25.2471	11.108	12.3188
	NA	0	0	118.906	101.518	111.468	53.5623	0	48.1949	59.3128	57.215	42.4133	53.444	93.551	102.498	138.32	57.0208	125.79	64.8332	139.034	67.0525	147.113	34.6198	92.2381	67.6565	43.2433	75.1009	126.951	62.9389	46.2851	74.8512	112.834	0	0	73.9497	67.5164	179.202	47.9694	0	93.6225
	NA	1.77463	0	0	0	3.75735	1.55253	2.05649	0.651282	3.12172	1.77411	0.771151	4.58091	12.5174	17.8257	17.8921	275.148	274.835	388.999	796.137	653.761	812.062	534.683	763.526	631.461	3.4944	1.20161	0	9.93771	7.23205	14.8412	286.788	159.063	334.051	600.401	452.854	839.298	504.941	770.152	529.706
	NA	24.2532	23.4688	31.0985	17.2139	25.049	27.9455	34.2749	31.2615	16.1289	29.7163	26.2191	21.8866	21.7407	21.168	25.4618	12.6713	21.1412	21.6111	16.5517	12.5723	11.769	25.0032	0	55.1275	22.2768	25.2339	31.4235	24.6077	18.8033	20.0033	7.83572	14.8195	15.1155	17.6071	21.4076	4.53675	27.7718	0	36.9563
	NA	4.73234	2.2002	7.31729	1.76553	13.1507	1.55253	13.7099	0.651282	7.28402	5.76586	1.5423	5.59889	12.5174	12.8122	5.50526	3.62037	3.17118	0	6.62068	0	7.84601	0	0	10.0232	3.4944	7.20969	0	4.25902	6.26778	6.45269	0	0	0	5.28212	0	6.80512	0	14.8106	2.46375
	NA	39.6333	57.2053	46.1904	47.6692	43.2095	55.8911	41.1298	59.2666	52.0287	26.1681	26.9903	23.4136	32.9405	35.0943	44.7302	76.0277	87.7359	91.4314	125.793	134.105	190.266	219.259	215.222	245.568	21.84	23.4315	29.5381	39.7509	42.428	45.1688	57.9844	74.0975	68.0195	128.532	118.565	131.566	159.056	259.186	197.1
	NA	3.54925	5.13381	5.48796	3.08967	0	6.98639	5.48398	5.21025	5.20287	7.53997	3.0846	3.56293	15.1526	4.45641	4.8171	8.14582	9.51353	4.98717	21.5172	23.0493	50.999	15.3866	20.4973	47.6102	4.36801	0.600807	1.25694	7.09837	7.23205	4.51688	9.40287	8.8917	9.06927	19.3678	18.1141	27.2205	12.6235	25.9186	7.39125
	NA	3.54925	0	0.45733	0.441382	0	0.776265	1.37099	1.95385	0	3.10469	0.771151	1.52697	3.95286	0	4.12894	5.43055	10.5706	31.5854	41.3793	27.2401	49.0375	51.9297	66.6164	85.1971	3.93121	2.40323	3.14235	0.473225	1.92855	0.645269	1.56714	7.90373	9.06927	17.6071	34.5816	11.3419	68.167	48.1345	54.2025
	NA	17.7463	19.8018	18.7505	17.6553	15.6556	15.5253	21.9359	16.282	13.0072	7.53997	13.1096	14.7607	11.1998	6.68462	3.44079	7.24073	7.39942	1.66239	19.862	8.38156	15.692	19.2332	0	27.5638	12.2304	9.01211	11.9409	9.93771	10.1249	8.38849	9.40287	6.91577	0	14.0856	13.1739	18.147	10.0988	11.108	14.7825
	NA	1.77463	1.4668	2.28665	0.882764	1.25245	0	2.05649	2.60513	3.64201	2.21764	3.85576	1.52697	7.90572	8.91283	8.94604	8.14582	13.7418	16.6239	1.65517	0	0	0	0	0	3.93121	3.00404	4.39929	6.62514	5.30351	10.3243	32.91	10.8676	16.627	3.52141	14.8207	6.80512	0	0	0
	NA	45.5488	55.0051	55.337	45.021	58.8651	48.9047	47.9848	42.3333	42.6636	69.1903	56.294	61.0788	73.7867	42.893	60.5578	32.5833	57.0812	8.31195	39.7241	46.0986	96.1136	61.5463	76.865	65.1507	76.4401	69.6936	48.3922	52.5279	64.6063	50.9762	51.7158	41.4946	48.3694	54.5819	87.2773	93.0033	60.5929	92.5663	54.2025
	NA	1.77463	0.733401	0.45733	2.20691	0	0.776265	1.37099	0.651282	1.56086	4.43527	1.5423	1.52697	2.63524	2.78526	6.19342	6.33564	1.05706	21.6111	21.5172	58.6709	23.538	78.8562	66.6164	22.5522	0	3.00404	2.51388	4.25902	2.41068	3.22634	17.2386	18.7714	18.1385	21.1285	21.4076	24.9521	90.8894	125.89	12.3188
	NA	17.7463	17.6016	35.2144	31.7795	43.2095	34.1557	43.8718	50.8	37.981	18.6281	23.1345	33.5934	12.5174	18.3827	24.0855	8.14582	6.34236	1.66239	0	2.09539	1.9615	5.76996	0	0	20.9664	20.4274	28.2811	16.0896	25.5533	12.9054	6.26858	8.8917	12.0924	0	13.1739	4.53675	2.52471	3.70265	0
	NA	28.394	8.06741	4.5733	3.53105	24.4228	4.65759	4.79848	0	7.80431	6.20938	8.48266	7.12586	0	13.9263	0	11.7662	12.6847	4.98717	0	0	0	0	10.2487	0	8.73601	7.20969	14.4548	11.3574	4.33923	5.80742	4.70143	0	7.55773	0	0	0	0	11.108	0
	NA	24.2532	14.668	5.48796	5.29658	15.6556	4.65759	1.37099	0	5.20287	6.65291	0	3.56293	4.61167	11.141	15.1395	9.05091	14.7988	0	13.2414	4.19078	15.692	7.69329	0	5.0116	2.6208	5.40726	4.39929	10.8842	8.67846	11.6148	14.1043	8.8917	21.1616	7.04282	3.29348	24.9521	22.7223	0	12.3188
	NA	12.4224	8.80081	5.9453	7.50349	5.63602	10.8677	10.2825	5.86154	9.88546	9.7576	8.48266	2.54495	3.95286	5.57052	6.88157	3.62037	1.05706	6.64956	1.65517	0	1.9615	0	0	2.5058	2.184	11.4153	5.02776	2.36612	6.26778	5.16215	1.56714	0	3.02309	1.76071	11.5272	0	0	0	0
	NA	50.8726	57.2053	38.8731	37.0761	42.5833	38.8133	28.1054	28.6564	39.0215	39.4739	26.9903	37.1563	31.6229	19.4968	23.3973	46.1597	38.0541	53.1965	59.5861	50.2893	62.768	61.5463	35.8704	45.1044	48.4849	47.4638	46.5068	22.2416	21.6962	22.5844	32.91	18.7714	31.7424	63.3854	65.8696	47.6358	50.4941	40.7292	54.2025
	NA	33.7179	22.002	25.6105	21.1863	35.0686	51.2335	27.4199	37.7743	34.339	13.3058	11.5673	18.8326	7.90572	10.0269	14.4513	11.7662	28.5406	26.5982	46.3448	25.1447	33.3455	84.6261	40.9947	50.116	15.7248	16.8226	14.4548	12.7771	14.9462	11.6148	18.8057	17.7834	30.2309	24.6499	19.7609	29.4889	42.92	33.3239	78.84
	NA	27.8025	27.1358	33.8425	45.021	33.1899	52.0098	31.5329	45.5897	36.9404	27.0552	23.1345	28.5035	21.7407	21.168	28.2144	19.912	22.1982	16.6239	24.8276	46.0986	29.4225	23.0799	10.2487	37.587	28.392	24.0323	30.1666	20.8219	23.6247	14.1959	39.1786	22.7232	36.2771	10.5642	24.7011	29.4889	17.6729	22.2159	29.565
	NA	25.4363	19.8018	23.3239	18.9794	26.9277	29.4981	19.8794	28.6564	24.9738	2.66116	15.423	12.7248	7.90572	7.79873	6.88157	5.43055	11.6277	4.98717	3.31034	0	0	1.92332	0	10.0232	7.86241	10.2137	13.8263	10.4109	11.5713	9.03376	10.97	8.8917	10.5808	3.52141	6.58696	0	0	3.70265	0
	NAA10	558.416	409.238	530.046	437.851	519.767	529.413	597.068	587.456	529.132	434.657	418.735	481.505	388.698	320.305	484.463	371.087	322.403	405.623	281.379	266.114	282.456	298.115	327.958	293.178	391.373	444.597	466.325	465.653	413.191	438.783	393.353	328.993	346.144	278.192	370.517	335.719	234.798	362.86	312.896
	NAA15	18.3378	27.1358	18.7505	31.7795	25.049	25.6167	23.3069	21.4923	20.8115	30.1599	26.2191	22.9046	13.1762	36.7654	22.021	41.6342	21.1412	31.5854	24.8276	14.6677	45.1145	23.0799	25.6217	25.058	27.0816	18.0242	21.9964	32.6525	46.7673	30.3276	21.94	23.7112	33.254	21.1285	23.0544	20.4154	22.7223	48.1345	46.8113
	NAA16	9.46468	17.6016	7.77462	17.2139	12.5245	7.76265	8.22597	4.55897	13.0072	11.9752	22.3634	14.7607	20.4231	18.3827	22.021	18.1018	26.4265	28.2606	51.3103	54.4801	43.153	51.9297	35.8704	25.058	20.9664	16.8226	15.0833	17.5093	23.1426	29.6824	26.6415	22.7232	24.1847	61.6247	41.1685	27.2205	45.4447	55.5398	24.6375
	NAA20	350.785	337.365	364.95	313.823	371.351	443.247	436.662	459.805	487.509	298.05	347.789	386.833	446.014	367.654	487.215	233.514	229.382	211.123	139.034	161.345	111.806	71.1629	97.3624	92.7145	280.863	336.452	355.714	415.018	458.994	462.012	294.623	270.703	250.916	117.967	186.082	154.249	75.7412	81.4583	68.985
	NAA25	11.2393	15.4014	16.0066	21.6277	19.413	10.0914	14.3954	9.11795	12.4869	25.2811	27.7614	14.7607	28.3288	31.752	17.8921	28.9629	39.1112	26.5982	33.1034	48.194	43.153	46.1597	61.492	35.0812	17.9088	18.625	14.4548	24.6077	26.9997	19.3581	25.0743	32.6029	34.7655	38.7355	27.9946	63.5145	73.2164	44.4318	68.985
	NAA30	56.1965	30.0694	16.9212	30.8967	65.1274	113.335	23.3069	31.9128	24.4535	31.934	81.742	30.5394	34.2581	41.2218	50.9236	18.1018	25.3694	128.004	4.96551	8.38156	9.80751	9.61661	0	0	29.7024	16.8226	23.8819	70.0372	129.695	74.8512	62.6858	21.7353	96.7389	19.3678	8.2337	15.8786	5.04941	3.70265	22.1738
	NAA35	15.9716	16.8682	15.0919	20.7449	21.9179	19.4066	26.0489	19.5385	25.4941	15.5235	22.3634	18.8326	32.9405	16.7116	34.4079	36.2037	15.8559	26.5982	33.1034	27.2401	27.461	19.2332	30.746	45.1044	19.2192	19.2258	10.684	22.2416	14.4641	21.9391	31.3429	19.7593	18.1385	42.2569	27.9946	38.5623	32.8212	40.7292	29.565
	NAA38	1300.8	1410.33	1814.23	1577.94	1586.23	1721.76	1366.2	1589.78	1704.46	1031.64	942.347	1118.76	851.841	640.61	819.595	611.842	543.329	525.315	332.689	264.019	262.841	242.338	235.719	343.294	1090.25	1058.62	1271.39	867.421	880.864	829.17	700.514	763.698	583.456	424.33	401.805	337.988	295.39	255.483	293.186
	NAA40	44.9572	77.0071	55.337	76.3591	78.2781	87.718	83.6307	85.9692	88.9691	52.3362	78.6574	65.6597	50.7284	55.7052	57.8052	31.6782	41.2253	61.5084	23.1724	31.4308	31.384	23.0799	40.9947	20.0464	50.6689	64.8872	91.1281	56.7869	63.1599	64.5269	42.3129	35.5668	61.9733	31.6927	26.3479	24.9521	12.6235	22.2159	12.3188
	NAA50	45.5488	33.7365	40.2451	52.5244	37.5735	20.1829	34.2749	33.2154	28.6158	39.0304	40.0999	30.5394	61.2693	55.1481	46.7947	50.6851	51.7959	48.2093	54.6206	31.4308	62.768	48.083	56.3677	25.058	39.3121	39.6533	44.6214	45.9028	59.785	42.5877	47.0143	61.2539	40.8117	51.0605	52.6957	43.0991	12.6235	55.5398	34.4925
	NAA60	50.8726	63.0725	69.9716	56.9383	60.7438	74.5214	58.9528	57.9641	54.6302	66.0856	45.4979	64.1328	36.8934	52.9199	40.6013	64.2615	45.4536	46.5469	48	31.4308	31.384	61.5463	40.9947	47.6102	50.6689	55.8751	55.9338	46.376	40.0174	36.7803	51.7158	37.5427	49.881	29.932	34.5816	54.441	68.167	22.2159	34.4925
	NAA80	28.9856	17.6016	28.3545	14.5656	15.6556	10.0914	17.1374	24.7487	21.8521	21.7328	23.1345	25.4495	15.8114	9.46988	11.0105	0	7.39942	4.98717	1.65517	0	1.9615	5.76996	15.373	0	20.9664	25.2339	25.1388	18.929	11.0891	14.1959	3.13429	4.93983	12.0924	1.76071	0	11.3419	10.0988	0	0
	NAAA	21.2955	16.8682	17.3786	10.5932	11.8983	13.9728	28.1054	24.0974	15.0883	11.9752	4.62691	22.3956	27.67	20.6109	23.3973	20.8171	33.8259	8.31195	46.3448	6.28617	15.692	13.4632	15.373	15.0348	13.104	19.2258	10.684	19.4022	15.4284	16.1317	15.6714	14.8195	40.8117	31.6927	18.1141	27.2205	20.1976	29.6212	9.855
	NAALAD2	2.36617	4.40041	4.5733	18.9794	11.272	0	9.59696	2.60513	13.5275	0	5.39806	0.50899	4.61167	6.12757	11.6987	8.14582	2.11412	6.64956	6.62068	4.19078	3.923	3.84664	0	2.5058	4.36801	0.600807	0	4.73225	9.1606	3.87161	3.13429	3.95187	1.51155	3.52141	3.29348	0	5.04941	0	0
	NAALAD2	10.6478	7.33401	2.28665	0.441382	0.626225	9.31518	9.59696	4.55897	3.64201	15.967	5.39806	8.14384	4.61167	6.12757	2.06447	0	2.11412	0	6.62068	10.4769	3.923	3.84664	0	2.5058	4.36801	4.80646	6.2847	0	0.482137	3.87161	3.13429	3.95187	1.51155	3.52141	6.58696	0	5.04941	0	9.855
	NAALADL2	14.197	18.335	24.2385	18.0967	19.413	13.1965	12.3389	22.1436	19.2506	15.5235	6.16921	12.2158	4.61167	10.584	8.94604	9.956	7.39942	3.32478	0	6.28617	1.9615	1.92332	0	0	10.92	13.8186	12.5694	16.5629	14.4641	12.2601	10.97	13.8315	4.53464	1.76071	0	4.53675	0	0	4.9275
	NAB1	7.09851	10.2676	7.31729	7.06211	10.6458	7.76265	6.16947	7.81538	8.3246	8.87055	7.71151	5.59889	10.541	8.91283	5.50526	1.81018	3.17118	1.66239	6.62068	0	5.8845	5.76996	5.12434	0	11.7936	10.8145	8.79858	10.8842	10.1249	5.80742	7.83572	6.91577	3.02309	5.28212	0	2.26837	0	11.108	7.39125
	NAB2	45.5488	42.5373	30.1838	16.3311	19.413	19.4066	31.5329	14.9795	21.3318	75.3997	84.0555	53.444	48.7519	50.1347	46.7947	41.6342	40.1683	23.2735	16.5517	4.19078	25.4995	19.2332	15.373	5.0116	77.7505	58.2783	44.6214	51.1082	58.8207	46.4594	32.91	31.6149	37.7886	8.80353	19.7609	11.3419	2.52471	3.70265	24.6375
	NABP2	88.7314	92.4085	107.015	77.2418	82.6617	90.823	124.075	112.672	98.8546	79.8349	61.6921	73.2946	52.7048	61.2757	70.8802	40.7291	42.2824	43.2221	46.3448	46.0986	54.922	59.623	25.6217	40.0928	70.3249	67.2904	75.4164	82.3411	57.3743	87.7566	42.3129	54.3382	71.0426	44.0176	57.6359	74.8563	70.6917	44.4318	34.4925
	NACA	5730.27	4453.21	5723.95	4512.25	5051.76	5373.31	5288.61	5797.71	6271.02	5921.98	4034.66	6267.2	4288.85	4029.71	6297.33	4411.42	4489.33	4604.82	4194.2	4666.43	5394.13	5714.19	4135.34	3590.81	4528.31	4381.69	5419.3	5515.9	5824.21	5226.68	4424.05	4681.97	4449.99	4731.02	4686.62	5813.84	4261.7	4528.34	5624.74
	NACAD	96.4214	73.3401	73.6302	67.5314	58.2389	54.3386	82.2597	69.6872	68.1576	104.672	81.742	90.6003	64.5634	72.4167	65.3749	78.7429	58.1383	84.7819	46.3448	54.4801	58.845	44.2364	25.6217	22.5522	101.338	97.9316	99.2982	70.9837	73.7669	64.5269	76.7901	63.2299	77.0888	75.7104	52.6957	43.0991	58.0682	48.1345	54.2025
	NACC1	16.5632	25.669	15.0919	14.1242	16.2818	13.1965	21.9359	26.7026	15.0883	22.6199	22.3634	24.4315	30.9641	24.5103	20.6447	45.2546	34.883	24.9358	28.1379	23.0493	37.2685	28.8498	10.2487	22.5522	19.656	19.8266	13.8263	25.5541	25.5533	27.7466	18.8057	37.5427	51.3925	35.2141	24.7011	43.0991	10.0988	25.9186	7.39125
	NADK	24.8448	19.8018	25.6105	28.2484	22.5441	23.288	30.1619	33.8667	21.3318	39.4739	43.1845	44.7911	30.9641	35.0943	26.8381	50.6851	48.6247	26.5982	43.0344	39.8124	35.307	30.7731	20.4973	40.0928	31.8864	25.8347	32.6804	26.9738	38.0888	23.8749	34.4772	34.5788	39.3002	24.6499	54.3424	24.9521	35.3459	62.9451	41.8838
	NADK2	20.1124	24.2022	20.5799	24.276	23.1703	22.5117	22.6214	16.9333	16.1289	13.3058	16.9653	17.8147	21.7407	22.2821	21.3329	8.14582	19.0271	16.6239	13.2414	2.09539	21.5765	23.0799	10.2487	17.5406	18.3456	10.8145	11.9409	25.0809	26.0354	25.8108	10.97	18.7714	19.6501	12.3249	9.88044	4.53675	20.1976	14.8106	17.2463
	NADSYN1	27.8025	28.6026	30.1838	35.3105	31.3112	30.2743	32.2184	29.959	34.339	22.6199	26.2191	27.9945	40.8462	23.3962	30.2789	45.2546	44.3965	71.4828	67.862	50.2893	54.922	69.2396	30.746	47.6102	26.208	34.246	26.3957	28.3935	27.4818	31.6182	53.2829	47.4224	31.7424	44.0176	46.1087	45.3675	45.4447	55.5398	17.2463
	NAE1	196.984	155.481	178.816	156.249	171.586	201.053	156.293	184.964	209.156	85.6008	128.782	135.9	106.068	109.182	150.706	77.8379	126.847	114.705	198.62	190.68	182.42	232.722	225.471	240.557	116.626	118.359	135.121	120.199	141.266	145.185	152.013	104.724	108.831	147.899	148.207	170.128	295.39	299.915	194.636
	NAF1	6.50697	7.33401	10.9759	4.41382	2.5049	3.10506	2.05649	3.25641	7.28402	7.53997	4.62691	5.59889	8.56453	5.57052	5.50526	6.33564	1.05706	1.66239	3.31034	2.09539	1.9615	0	0	2.5058	3.0576	4.80646	3.77082	1.41967	7.23205	3.22634	4.70143	6.91577	3.02309	1.76071	1.64674	11.3419	0	3.70265	4.9275
	NAGA	12.4224	13.2012	8.23195	7.50349	13.7769	13.9728	10.968	13.0256	15.0883	6.65291	4.62691	4.58091	3.29405	5.57052	3.44079	5.43055	4.22824	13.2991	4.96551	16.7631	3.923	1.92332	0	10.0232	6.98881	9.61292	5.65623	5.67869	9.64274	7.09796	12.5372	1.97593	7.55773	5.28212	24.7011	4.53675	17.6729	7.4053	9.855
	NAGK	181.604	193.618	203.512	200.387	284.306	299.638	267.344	287.215	263.786	170.315	165.026	177.638	252.324	223.935	281.456	257.951	218.811	339.127	283.034	305.927	343.263	296.191	384.325	373.364	169.915	173.633	206.767	229.514	202.98	220.037	325.966	265.763	264.52	318.688	314.527	333.451	338.31	285.104	349.853
	NAGLU	11.2393	18.335	17.3786	12.3587	9.39337	17.0778	6.85497	11.0718	13.5275	25.7246	33.1595	43.7732	9.88215	13.9263	17.8921	28.9629	5.2853	13.2991	14.8965	8.38156	5.8845	7.69329	30.746	7.51739	27.0816	19.2258	30.1666	13.2503	18.8033	14.8412	12.5372	9.87967	13.6039	0	19.7609	4.53675	15.1482	0	0
	NAGPA	5.91542	2.9336	5.9453	3.08967	5.63602	4.65759	4.11298	5.21025	10.4057	9.31407	10.7961	11.1978	6.5881	13.3692	9.6342	2.71527	7.39942	1.66239	3.31034	8.38156	1.9615	0	15.373	0	11.3568	9.61292	12.5694	9.93771	5.78564	12.2601	3.13429	8.8917	10.5808	1.76071	0	4.53675	5.04941	0	4.9275
	NAIF1	7.09851	6.60061	5.9453	2.20691	6.88847	3.10506	4.79848	8.46666	4.68259	6.65291	3.0846	11.1978	5.92929	5.01347	3.44079	7.24073	4.22824	4.98717	8.27585	16.7631	3.923	9.61661	20.4973	40.0928	10.4832	6.00807	12.5694	4.25902	5.30351	7.09796	4.70143	8.8917	4.53464	21.1285	8.2337	2.26837	15.1482	22.2159	32.0288
	NAIP	1.77463	4.40041	5.9453	16.7725	13.1507	6.98639	15.7664	9.76923	14.568	13.3058	19.2788	16.7967	1.31762	5.57052	6.88157	11.7662	40.1683	16.6239	39.7241	39.8124	13.7305	26.9265	5.12434	20.0464	23.1504	8.4113	11.9409	12.7771	16.8748	1.29054	20.3729	10.8676	33.254	33.4534	16.4674	36.294	20.1976	18.5133	14.7825
	NALCN	11.8308	11.7344	7.77462	16.7725	7.5147	5.43386	10.968	13.6769	14.568	19.9587	10.025	6.10788	3.95286	11.141	4.12894	10.8611	8.45648	11.6367	18.2069	10.4769	17.6535	28.8498	20.4973	22.5522	14.8512	10.2137	5.65623	6.15192	4.82137	5.16215	6.26858	13.8315	7.55773	8.80353	6.58696	20.4154	27.7718	33.3239	36.9563
	NALF1	37.2672	43.2707	41.6171	21.1863	28.1801	28.7218	32.2184	26.7026	35.3795	25.7246	39.3287	24.9405	15.8114	16.7116	11.0105	18.1018	17.97	14.9615	13.2414	37.717	31.384	13.4632	15.373	22.5522	35.8177	31.242	13.1979	24.6077	21.6962	16.1317	9.40287	18.7714	19.6501	19.3678	11.5272	18.147	25.2471	11.108	17.2463
	NALF2	15.9716	13.2012	8.68928	11.9173	11.8983	5.43386	21.2504	13.0256	18.2101	13.3058	8.48266	14.2517	18.4467	22.2821	14.4513	9.956	10.5706	8.31195	6.62068	8.38156	13.7305	3.84664	5.12434	0	10.4832	17.4234	14.4548	9.46449	13.0177	10.9696	21.94	7.90373	10.5808	12.3249	14.8207	4.53675	5.04941	3.70265	7.39125
	NAMPT	34.901	27.8692	34.2998	30.8967	35.0686	27.9455	32.2184	28.6564	33.2984	39.4739	28.5326	35.1203	36.2346	47.9065	52.9881	59.736	75.0512	66.4956	110.896	104.769	105.921	150.019	179.352	110.255	35.8177	37.25	40.8505	37.3847	31.821	45.8141	51.7158	37.5427	43.8348	86.2746	105.391	93.0033	133.809	129.593	140.434
	NANOS1	17.7463	17.6016	13.7199	13.2415	15.6556	13.1965	21.2504	18.8872	18.2101	13.7493	12.3384	13.2337	10.541	7.79873	11.0105	7.24073	6.34236	0	9.93102	0	7.84601	1.92332	10.2487	7.51739	17.0352	18.625	15.0833	12.3038	10.607	15.4865	4.70143	8.8917	1.51155	10.5642	1.64674	4.53675	2.52471	0	0
	NANOS3	5.32388	17.6016	10.5186	14.1242	11.272	19.4066	21.9359	27.3538	26.0144	13.7493	20.0499	9.16183	9.88215	10.584	0	2.71527	2.11412	1.66239	1.65517	10.4769	5.8845	0	5.12434	0	8.73601	11.4153	9.42705	14.67	18.3212	9.03376	7.83572	4.93983	3.02309	7.04282	0	2.26837	5.04941	11.108	0
	NANP	8.28159	3.66701	5.9453	0.882764	2.5049	4.65759	4.79848	1.30256	3.12172	10.2011	6.94036	5.59889	16.4703	5.57052	13.075	8.14582	6.34236	6.64956	0	2.09539	0	0	0	0	11.3568	12.617	12.5694	8.51804	9.64274	13.5506	9.40287	1.97593	16.627	0	1.64674	4.53675	0	3.70265	0
	NANS	128.365	87.2747	86.4354	93.1316	91.4288	111.006	130.244	102.903	98.8546	91.8102	84.8266	98.7441	61.9281	62.3898	111.481	56.1157	52.853	73.1451	59.5861	41.9078	60.8065	53.853	92.2381	77.6797	71.1985	98.5324	103.069	97.9575	72.8027	100.662	53.2829	58.29	93.7158	54.5819	57.6359	45.3675	65.6423	55.5398	73.9125
	NAP1L1	535.937	487.712	457.788	408.278	509.747	668.364	420.895	420.077	432.879	631.583	505.875	610.279	542.201	497.447	657.19	526.763	533.815	485.418	478.344	601.377	604.142	590.46	491.936	461.067	504.942	484.851	516.602	568.343	628.224	600.1	487.382	459.405	497.298	500.04	502.256	601.119	570.583	477.642	672.604
	NAP1L2	64.4781	46.9377	53.965	73.2694	58.8651	74.5214	71.2917	52.7538	72.3199	36.8128	40.871	40.7192	38.211	41.2218	42.6657	14.4815	20.0841	14.9615	3.31034	10.4769	5.8845	1.92332	5.12434	10.0232	49.3585	37.8509	40.8505	38.8044	29.4103	32.9087	29.7758	22.7232	21.1616	5.28212	9.88044	9.07349	15.1482	0	12.3188
	NAP1L3	72.7597	82.1409	82.7768	86.0695	90.8026	77.6265	74.0337	70.3384	83.246	54.5539	57.8363	60.5698	49.4108	47.3494	44.0421	19.912	26.4265	21.6111	4.96551	6.28617	3.923	5.76996	5.12434	12.529	49.7953	51.0686	57.8192	35.4918	40.4995	41.2972	29.7758	28.651	24.1847	8.80353	14.8207	9.07349	15.1482	14.8106	4.9275
	NAP1L4	20.1124	31.5363	28.3545	12.3587	10.6458	10.8677	7.54047	21.4923	16.6492	26.1681	28.5326	24.9405	1.97643	6.12757	33.0315	62.4513	8.45648	14.9615	59.5861	6.28617	1.9615	101.936	15.373	47.6102	24.024	15.0202	13.8263	17.5093	26.0354	5.80742	4.70143	0.987967	0	7.04282	29.6413	18.147	53.0188	33.3239	49.275
	NAP1L4	195.801	110.744	157.779	151.394	154.678	138.175	177.544	134.164	140.998	104.672	99.4785	105.87	106.727	105.283	98.4065	90.5091	126.847	129.666	129.103	144.582	174.574	142.326	245.968	147.842	115.315	121.363	136.378	119.726	86.7846	133.571	173.953	117.568	188.943	142.617	88.924	165.591	166.631	170.322	147.825
	NAP1L5	73.3513	86.5413	62.1969	77.6832	73.2683	78.4028	63.0657	56.6615	78.0431	72.7385	72.4882	76.3485	38.8698	50.1347	39.9131	24.4375	30.6547	19.9487	19.862	14.6677	17.6535	15.3866	20.4973	2.5058	68.5777	60.0807	72.9025	44.0099	40.4995	32.9087	32.91	31.6149	25.6963	10.5642	39.5218	29.4889	20.1976	33.3239	24.6375
	NAPA	246.082	256.69	284.917	204.36	219.805	291.876	281.739	277.446	290.841	208.901	208.211	237.698	160.75	133.135	199.566	194.595	154.331	254.346	185.379	213.73	280.495	257.725	251.092	248.074	227.136	219.295	273.384	148.119	164.409	152.929	208.43	142.267	231.266	213.045	230.544	199.617	227.223	292.51	261.158
	NAPB	144.336	156.948	124.851	139.035	133.386	108.677	157.664	122.441	141.518	121.526	129.553	91.1093	73.1279	61.2757	70.8802	42.5393	39.1112	38.235	41.3793	46.0986	56.8835	57.6996	20.4973	70.1623	137.155	110.549	101.812	71.4569	76.6598	74.8512	40.7458	36.5548	37.7886	58.1033	67.5164	45.3675	53.0188	48.1345	56.6663
	NAPEPLD	3.54925	5.86721	6.40263	4.8552	5.0098	1.55253	7.54047	5.21025	8.84488	1.77411	10.7961	5.59889	9.88215	8.91283	9.6342	3.62037	11.6277	3.32478	11.5862	6.28617	7.84601	13.4632	20.4973	15.0348	10.4832	9.61292	0.62847	12.7771	10.1249	9.67903	15.6714	2.9639	7.55773	8.80353	11.5272	2.26837	0	3.70265	2.46375
	NAPG	55.0134	66.7395	53.0503	58.2624	41.3308	40.3658	34.9604	44.9384	53.5896	42.1351	56.294	55.9889	40.8462	42.893	37.8486	66.9768	62.3665	61.5084	61.2413	60.7663	88.2676	119.246	87.1137	102.738	54.6001	43.8589	49.6491	42.117	40.0174	47.1046	61.1186	42.4826	28.7194	95.0781	93.8642	104.345	100.988	114.782	78.84
	NAPRT	4.73234	0	4.5733	1.32415	0.626225	2.3288	3.42749	1.30256	1.56086	0.887055	0.771151	0.50899	1.31762	11.6981	3.44079	13.5764	10.5706	14.9615	13.2414	14.6677	9.80751	19.2332	10.2487	17.5406	2.6208	4.80646	2.51388	2.83935	1.44641	4.51688	15.6714	12.8436	12.0924	15.8464	26.3479	4.53675	15.1482	14.8106	36.9563
	NARF	183.378	144.48	176.072	154.925	192.251	194.066	201.536	193.431	189.905	101.124	90.9958	110.96	112.657	91.3565	139.008	369.277	461.935	608.435	963.309	903.113	1084.71	1234.77	1301.58	1338.1	117.936	94.9275	126.951	98.4307	119.088	113.567	485.815	393.211	544.156	868.028	688.338	1057.06	1307.8	1677.3	1283.61
	NARS1	97.6045	101.943	102.442	107.256	111.468	116.44	98.0261	95.0871	109.781	91.3666	94.0804	93.1452	67.1986	81.3296	75.6973	73.3124	80.3365	68.158	104.276	94.2925	125.536	144.249	153.73	117.772	95.6593	93.7259	92.3851	67.1979	71.8384	93.564	83.0587	77.0614	89.1812	119.728	77.3968	102.077	138.859	151.809	91.1588
	NARS2	24.8448	22.002	24.6958	37.5175	22.5441	24.0642	32.2184	31.9128	27.5752	15.0799	19.2788	15.7787	19.1055	11.6981	15.8276	16.2916	14.7988	16.6239	14.8965	10.4769	1.9615	19.2332	20.4973	27.5638	17.472	15.621	13.1979	12.3038	13.982	9.67903	18.8057	12.8436	24.1847	15.8464	11.5272	9.07349	35.3459	14.8106	17.2463
	NASP	109.435	91.6751	107.93	89.1591	72.0159	82.2841	100.768	80.1077	86.3677	113.099	104.105	124.194	108.045	99.1552	128.685	277.863	299.148	327.491	551.172	513.37	568.835	773.175	609.796	573.828	108.327	100.335	106.211	116.413	94.0167	111.631	219.4	252.919	320.448	466.587	398.511	558.02	722.066	566.506	608.546
	NAT10	10.0562	11.7344	14.6346	15.8897	11.8983	10.0914	6.85497	11.0718	12.4869	15.5235	17.7365	9.67082	23.7172	23.3962	21.3329	39.824	30.6547	38.235	38.0689	27.2401	23.538	34.6198	30.746	40.0928	20.5296	18.0242	17.5972	22.2416	22.6604	27.7466	18.8057	29.639	21.1616	68.6675	46.1087	34.0256	50.4941	40.7292	49.275
	NAT14	67.4358	77.0071	80.4902	71.5039	60.7438	70.6401	87.0581	76.8513	65.5562	69.6338	50.896	62.0968	71.8103	92.4706	62.6223	49.78	56.0242	39.8974	26.4827	29.3354	39.23	46.1597	51.2434	52.6217	72.5089	58.2783	73.531	64.8318	65.0885	75.4964	40.7458	50.3863	57.4387	31.6927	49.4022	34.0256	15.1482	11.108	39.42
	NAT8L	7.69005	5.86721	5.9453	5.73796	5.0098	8.53892	8.22597	4.55897	4.68259	7.98349	7.71151	9.16183	7.24691	6.68462	12.3868	9.956	6.34236	11.6367	0	12.5723	25.4995	9.61661	0	7.51739	9.60961	7.20969	6.91317	8.04482	10.1249	12.2601	9.40287	7.90373	4.53464	14.0856	16.4674	6.80512	7.57412	0	4.9275
	NAT9	49.098	33.7365	53.965	41.9313	59.4914	55.1148	52.0978	49.4974	66.5968	34.1516	54.7517	53.953	54.6812	56.2622	81.8907	66.9768	98.3065	119.692	173.793	178.108	113.767	128.863	169.103	190.441	52.8529	40.8549	50.9061	57.7334	56.41	70.3343	98.7301	93.8568	90.6927	132.053	115.272	149.713	166.631	211.051	177.39
	NATD1	17.1547	14.668	15.0919	18.538	11.272	17.0778	5.48398	18.2359	15.6086	15.967	14.6519	12.7248	7.24691	10.0269	9.6342	8.14582	11.6277	4.98717	24.8276	10.4769	17.6535	11.5399	10.2487	2.5058	14.8512	17.4234	18.8541	8.04482	13.982	6.45269	6.26858	8.8917	4.53464	0	11.5272	2.26837	20.1976	11.108	7.39125
	NAV1	97.6045	123.211	98.326	105.932	104.58	89.2705	89.1146	79.4564	72.8402	116.648	110.275	89.0733	96.1863	115.31	94.2775	96.8448	106.763	113.042	76.1379	71.2432	74.5371	53.853	81.9894	45.1044	115.752	117.758	115.638	85.6536	100.767	91.6282	67.3872	84.9651	80.1119	96.8388	65.8696	74.8563	55.5435	44.4318	68.985
	NAV2	47.9149	85.0745	51.221	46.3451	49.4718	38.8133	48.6703	46.241	44.2244	62.0938	64.7767	67.6957	80.3748	67.9603	76.3855	73.3124	62.3665	46.5469	67.862	75.434	103.96	57.6996	71.7407	82.6913	58.5313	70.2944	65.3609	64.3585	72.3205	68.3985	48.5815	71.1336	60.4618	77.4711	49.4022	49.9042	42.92	96.269	64.0575
	NAV3	24.8448	19.8018	24.2385	29.1312	30.685	12.4202	17.8229	21.4923	15.6086	19.0717	19.2788	18.8326	16.4703	14.4833	13.075	24.4375	30.6547	24.9358	28.1379	27.2401	21.5765	17.3099	15.373	20.0464	20.9664	16.8226	21.9964	10.8842	17.8391	12.9054	17.2386	21.7353	13.6039	14.0856	16.4674	15.8786	10.0988	0	24.6375
	NAXD	46.7319	33.7365	40.7024	44.5796	31.3112	39.5895	47.9848	29.3077	36.4201	47.901	41.6422	49.3721	50.7284	62.3898	44.7302	81.4582	91.9642	74.8075	92.6896	115.246	84.3446	103.859	76.865	67.6565	44.9905	44.4597	44.6214	53.9476	42.428	49.0404	83.0587	71.1336	86.1581	126.771	110.332	56.7093	93.4141	92.5663	88.695
	NAXE	302.278	188.484	231.867	216.277	251.116	229.774	374.281	309.359	222.683	196.483	146.519	189.344	113.315	118.095	182.362	74.2175	67.6518	78.1323	39.7241	39.8124	35.307	30.7731	40.9947	27.5638	162.053	186.25	169.058	153.325	98.3559	158.736	101.864	58.29	104.297	45.7784	46.1087	34.0256	47.9694	37.0265	29.565
	NBAS	20.704	28.6026	25.6105	24.276	26.3014	12.4202	20.5649	13.6769	22.3724	30.1599	14.6519	27.4855	33.5993	20.6109	19.2684	29.868	27.4835	39.8974	41.3793	39.8124	45.1145	84.6261	61.492	65.1507	24.8976	33.6452	23.8819	22.7148	17.8391	16.777	56.4172	25.6871	33.254	42.2569	51.049	31.7572	55.5435	70.3504	46.8113
	NBDY	1157.65	1202.04	1499.59	1207.18	1390.22	1553.31	1578.01	1697.24	1796.03	878.628	773.464	997.112	917.064	764.832	999.892	547.58	556.013	472.119	249.931	217.92	182.42	178.869	163.979	107.749	805.024	839.328	1106.74	1017.43	975.845	968.548	724.021	738.999	624.268	334.534	406.745	301.694	166.631	140.701	125.651
	NBEA	148.477	168.682	153.663	150.953	167.202	155.253	137.099	142.631	146.201	164.105	144.205	130.302	87.6217	103.055	70.8802	72.4073	81.3936	69.8204	49.6551	48.194	72.5756	55.7763	40.9947	67.6565	159.869	144.795	128.836	78.5553	94.0167	76.787	89.3273	84.9651	78.6003	63.3854	69.1631	36.294	45.4447	37.0265	49.275
	NBEAL1	15.3801	27.8692	23.7812	24.7174	23.1703	21.7354	20.5649	24.0974	29.6564	27.9422	30.0749	29.0124	41.505	35.6513	37.1605	57.9258	43.3394	61.5084	92.6896	106.865	119.652	121.169	97.3624	120.278	25.3344	18.0242	35.8228	33.1257	46.7673	25.8108	48.5815	51.3743	31.7424	61.6247	103.745	68.0512	70.6917	129.593	103.478
	NBEAP3	6.50697	3.66701	8.68928	5.29658	1.87867	5.43386	8.22597	3.25641	4.1623	4.43527	1.5423	6.10788	1.31762	4.45641	0	0	6.34236	1.66239	0	2.09539	5.8845	1.92332	5.12434	0	5.67841	1.80242	4.39929	5.67869	3.85709	2.58108	3.13429	3.95187	6.04618	15.8464	4.94022	0	2.52471	3.70265	4.9275
	NBL1	10.0562	19.0684	7.77462	12.8001	10.0196	9.31518	17.1374	26.0513	17.1695	17.2976	6.94036	19.8506	9.22334	5.57052	16.5158	9.956	2.11412	3.32478	8.27585	2.09539	5.8845	7.69329	15.373	0	8.29921	27.6371	26.3957	10.4109	3.85709	8.38849	9.40287	7.90373	10.5808	0	24.7011	2.26837	2.52471	3.70265	4.9275
	NBN	22.4786	36.6701	26.0678	31.3381	31.3112	18.6304	26.7344	26.7026	17.6898	19.5152	22.3634	20.3596	29.6465	38.4366	27.5263	38.0138	47.5677	46.5469	62.8965	85.911	80.4216	98.0894	112.735	82.6913	26.6448	18.0242	18.2256	24.1344	23.6247	27.7466	53.2829	39.5187	33.254	65.1461	64.2229	86.1982	80.7906	88.8637	123.188
	NBPF1	30.7602	13.9346	14.6346	26.9243	40.0784	13.1965	13.7099	21.4923	17.1695	9.7576	7.71151	10.1798	19.1055	16.7116	9.6342	10.8611	10.5706	16.6239	16.5517	39.8124	19.615	11.5399	20.4973	30.0696	7.86241	11.4153	11.9409	13.2503	13.982	10.9696	26.6415	20.7473	12.0924	12.3249	23.0544	4.53675	7.57412	18.5133	17.2463
	NBPF12	2.36617	5.13381	1.82932	8.38626	3.75735	2.3288	6.85497	3.90769	5.20287	5.76586	10.7961	13.2337	6.5881	8.91283	4.12894	12.6713	10.5706	23.2735	19.862	12.5723	19.615	17.3099	15.373	10.0232	11.7936	4.20565	7.54164	8.51804	8.19633	7.74323	1.56714	19.7593	16.627	8.80353	9.88044	11.3419	25.2471	18.5133	7.39125
	NBPF15	14.7886	5.13381	20.1225	7.94487	18.7867	13.1965	13.0244	14.3282	4.1623	3.10469	13.1096	3.56293	7.90572	11.141	4.8171	23.5324	12.6847	16.6239	19.862	27.2401	25.4995	28.8498	25.6217	17.5406	10.92	10.8145	11.9409	3.31257	6.74992	9.03376	15.6714	13.8315	10.5808	31.6927	11.5272	9.07349	10.0988	29.6212	29.565
	NBPF20	2.36617	1.4668	1.82932	4.8552	1.25245	2.3288	0.685497	8.46666	4.1623	3.99175	9.25381	5.0899	6.5881	10.0269	2.75263	12.6713	11.6277	19.9487	9.93102	4.19078	17.6535	7.69329	25.6217	2.5058	5.24161	4.20565	1.88541	7.09837	7.23205	8.38849	12.5372	1.97593	6.04618	15.8464	9.88044	18.147	17.6729	3.70265	7.39125
	NBPF3	14.197	1.4668	3.20131	2.20691	11.8983	4.65759	4.11298	2.60513	3.12172	0.887055	4.62691	2.03596	7.24691	3.89936	2.06447	3.62037	2.11412	0	6.62068	4.19078	13.7305	19.2332	5.12434	2.5058	2.6208	2.40323	4.39929	2.36612	4.82137	6.45269	1.56714	1.97593	3.02309	5.28212	3.29348	4.53675	17.6729	3.70265	4.9275
	NBPF8	2.95771	8.06741	10.5186	12.3587	34.4424	18.6304	9.59696	16.282	9.88546	17.2976	7.71151	1.52697	15.8114	20.0539	32.3434	9.956	41.2253	23.2735	21.5172	0	27.461	5.76996	56.3677	12.529	3.0576	9.01211	15.0833	16.5629	12.5356	20.6486	18.8057	12.8436	39.3002	22.8892	32.9348	0	53.0188	18.5133	24.6375
	NBPF9	57.9712	66.0061	43.4464	52.9658	73.8945	42.6946	52.0978	35.8205	46.3056	39.0304	37.0152	44.7911	53.3636	37.3225	34.4079	78.7429	61.3094	66.4956	59.5861	75.434	43.153	46.1597	20.4973	62.6449	46.7377	36.0484	36.4513	39.7509	36.1603	62.5911	59.5515	53.3502	226.732	77.4711	18.1141	88.4666	73.2164	44.4318	59.13
	NBR1	55.605	54.2717	55.337	62.6762	60.7438	50.4572	52.7833	47.5436	59.833	44.3527	50.1248	29.5214	35.5757	52.9199	28.2144	31.6782	38.0541	41.5597	72.8275	54.4801	78.4601	75.0095	66.6164	67.6565	48.9217	52.871	38.3367	35.9651	40.9816	31.6182	36.0443	32.6029	43.8348	56.3426	77.3968	45.3675	50.4941	55.5398	46.8113
	NCALD	102.337	145.947	124.851	51.2003	58.8651	63.6537	50.7268	48.8461	48.907	63.8679	94.8516	119.613	37.5522	45.6782	42.6657	47.9698	38.0541	28.2606	52.9655	50.2893	37.2685	44.2364	51.2434	25.058	79.4977	78.7057	109.982	35.9651	45.803	49.0404	20.3729	33.5909	39.3002	22.8892	26.3479	43.0991	30.2965	37.0265	64.0575
	NCAM1	397.517	463.51	396.963	376.057	335.03	316.716	330.41	340.62	334.545	396.957	420.277	397.012	228.607	249.559	202.318	174.683	194.499	224.423	119.172	199.062	176.535	175.022	122.984	187.935	438.111	475.239	387.766	215.79	237.693	196.807	150.446	200.557	184.409	179.592	194.315	156.518	179.254	99.9716	182.318
	NCAM2	56.7881	37.4035	51.221	52.0831	36.9473	36.4845	47.2993	41.682	49.9476	40.361	29.3037	22.3956	21.0819	28.4096	25.4618	16.2916	15.8559	13.2991	1.65517	6.28617	17.6535	3.84664	15.373	5.0116	31.8864	33.0444	26.3957	34.5454	19.7676	9.03376	21.94	21.7353	15.1155	10.5642	9.88044	20.4154	7.57412	0	12.3188
	NCAN	111.802	162.815	108.845	134.621	138.396	117.216	124.76	158.261	165.972	103.342	118.757	112.487	60.6105	72.4167	52.9881	50.6851	56.0242	39.8974	8.27585	12.5723	15.692	11.5399	10.2487	12.529	119.683	133.98	149.576	68.6176	80.0347	72.2701	53.2829	55.3261	25.6963	29.932	19.7609	9.07349	17.6729	18.5133	17.2463
	NCAPD2	11.2393	17.6016	11.8906	6.62073	6.88847	13.9728	13.7099	12.3744	9.88546	6.65291	4.62691	13.2337	13.835	8.91283	9.6342	9.956	9.51353	6.64956	16.5517	25.1447	9.80751	15.3866	20.4973	12.529	8.73601	10.8145	8.79858	5.67869	10.607	8.38849	14.1043	21.7353	12.0924	12.3249	13.1739	11.3419	15.1482	0	0
	NCAPD3	13.6055	13.2012	18.2932	13.2415	25.049	22.5117	25.3634	25.4	15.6086	28.3858	30.0749	26.4675	48.7519	50.6917	28.9026	71.5022	48.6247	59.846	57.931	60.7663	43.153	34.6198	25.6217	35.0812	21.84	13.2178	13.8263	37.3847	17.8391	46.4594	37.6115	59.278	51.3925	68.6675	11.5272	63.5145	40.3953	14.8106	9.855
	NCAPG	1.77463	1.4668	2.28665	4.41382	4.38357	3.10506	4.11298	2.60513	1.56086	3.99175	0.771151	2.54495	2.63524	0	2.75263	7.24073	6.34236	4.98717	16.5517	10.4769	17.6535	9.61661	30.746	20.0464	1.7472	3.60484	0.62847	5.67869	2.41068	1.29054	0	2.9639	0	5.28212	14.8207	6.80512	17.6729	14.8106	14.7825
	NCAPG2	6.50697	6.60061	5.9453	3.97244	10.6458	4.65759	4.11298	2.60513	4.68259	6.65291	6.16921	5.0899	2.63524	5.57052	3.44079	8.14582	3.17118	9.97434	26.4827	18.8585	5.8845	11.5399	20.4973	45.1044	7.42561	1.80242	3.77082	3.7858	5.30351	10.3243	7.83572	10.8676	4.53464	7.04282	8.2337	2.26837	27.7718	14.8106	27.1013
	NCAPH	2.36617	10.2676	5.03063	8.82764	6.26225	1.55253	2.05649	0	1.56086	3.54822	3.85576	2.54495	2.63524	3.89936	1.37631	4.52546	7.39942	3.32478	14.8965	2.09539	1.9615	0	0	12.529	0.436801	7.20969	8.17011	4.73225	4.33923	2.58108	3.13429	0	0	5.28212	1.64674	4.53675	10.0988	7.4053	14.7825
	NCAPH2	31.9433	43.2707	54.8796	34.8692	44.462	31.0506	37.7023	31.9128	33.8187	75.8432	60.9209	61.5878	51.3872	35.0943	52.3	72.4073	50.7389	51.5341	46.3448	46.0986	43.153	61.5463	56.3677	70.1623	54.1633	46.2622	59.7046	41.1705	38.5709	34.8445	48.5815	39.5187	51.3925	36.9748	54.3424	68.0512	55.5435	66.6477	66.5213
	NCBP1	33.1264	36.6701	34.7571	42.3727	43.2095	38.8133	41.1298	39.0769	56.191	39.0304	53.9806	42.2462	45.4579	46.7924	47.4828	111.326	110.991	91.4314	238.345	163.44	198.112	225.029	307.46	293.178	53.2897	40.8549	43.3644	39.2776	49.6601	42.5877	78.3572	108.676	110.343	137.335	166.321	163.323	219.649	270.294	224.201
	NCBP2	217.688	192.151	220.891	172.58	242.349	253.839	221.416	222.738	251.299	164.992	188.932	172.039	115.292	126.451	154.835	103.18	115.219	91.4314	86.0689	90.1017	105.921	98.0894	92.2381	157.865	161.616	174.835	179.742	134.869	147.534	155.51	131.64	129.424	110.343	105.642	80.6903	102.077	141.383	114.782	108.405
	NCBP2AS2	56.1965	49.8713	71.3435	54.29	55.734	50.4572	60.3237	65.7795	42.6636	50.5621	62.4632	54.462	61.9281	79.1014	82.5789	70.5971	51.7959	73.1451	62.8965	52.3847	58.845	17.3099	35.8704	20.0464	60.7153	74.5001	70.3886	66.7247	48.2137	78.0775	62.6858	63.2299	80.1119	89.796	46.1087	63.5145	27.7718	3.70265	19.71
	NCBP3	52.0557	57.9387	59.9103	54.7314	55.734	45.7996	41.1298	37.7743	41.623	66.9726	51.6671	44.2822	51.3872	46.2353	56.4289	52.4953	79.2795	59.846	71.1723	64.9571	92.1906	75.0095	61.492	100.232	68.1409	63.6856	60.3331	48.2689	53.9993	45.1688	72.0887	48.4104	43.8348	100.36	49.4022	65.7828	78.2659	99.9716	93.6225
	NCDN	58.5627	82.8743	78.6608	75.0349	75.147	59.7724	73.3482	77.5025	80.6445	98.9066	84.0555	76.8575	83.0101	74.6449	72.9447	76.9328	88.793	68.158	74.4827	75.434	52.9605	44.2364	66.6164	42.5986	84.3025	84.7138	87.3573	71.9301	56.8921	61.9458	84.6258	86.9411	92.2043	84.5139	72.4566	24.9521	65.6423	85.161	59.13
	NCK1	31.3517	30.8028	27.4398	30.4553	24.4228	38.037	37.7023	35.8205	32.2578	27.4987	23.9057	28.5035	40.8462	50.1347	55.0526	21.7222	6.34236	16.6239	9.93102	14.6677	9.80751	0	0	5.0116	36.6913	22.8307	32.6804	51.5815	55.9279	56.7837	23.5072	31.6149	13.6039	15.8464	19.7609	13.6102	2.52471	7.4053	9.855
	NCK2	28.394	45.4709	46.1904	33.9864	35.0686	43.4708	47.9848	40.3795	30.1767	25.2811	22.3634	13.2337	21.7407	26.7385	19.9566	20.8171	33.8259	19.9487	11.5862	6.28617	3.923	15.3866	15.373	5.0116	24.4608	25.2339	28.9096	24.6077	27.4818	30.3276	20.3729	15.8075	27.2078	12.3249	23.0544	11.3419	10.0988	3.70265	17.2463
	NCKAP1	104.111	118.811	94.2101	97.5454	83.2879	80.7316	64.4367	68.3846	80.1242	108.664	110.275	116.05	83.6689	70.1885	52.9881	80.5531	86.6789	58.1836	82.7585	64.9571	94.1521	101.936	102.487	110.255	109.637	121.964	98.0413	81.3946	86.3025	69.0438	53.2829	64.2178	39.3002	77.4711	69.1631	58.9777	90.8894	129.593	152.753
	NCKAP5L	23.6617	30.0694	35.6718	31.7795	31.3112	14.749	29.4764	29.3077	36.4201	46.1268	51.6671	51.408	55.34	65.7321	51.6118	79.648	84.5648	91.4314	94.3447	81.7202	96.1136	100.013	61.492	52.6217	48.0481	58.2783	45.8783	53.4744	34.7139	43.233	62.6858	69.1577	69.5311	103.882	125.152	111.15	40.3953	81.4583	125.651
	NCKIPSD	8.28159	8.80081	8.68928	7.50349	7.5147	14.749	5.48398	5.86154	9.88546	10.2011	10.025	9.16183	10.541	10.584	3.44079	0.905091	8.45648	9.97434	13.2414	4.19078	0	1.92332	0	5.0116	13.104	12.0161	11.9409	8.99127	8.19633	8.38849	7.83572	9.87967	4.53464	7.04282	8.2337	11.3419	0	0	9.855
	NCL	414.671	392.37	390.56	342.071	343.798	362.516	401.016	390.118	331.423	467.921	301.52	412.282	322.817	421.688	412.894	339.409	340.373	294.243	413.793	352.025	592.373	492.37	374.077	363.341	416.271	413.956	326.176	407.92	463.333	440.719	269.549	340.849	299.286	484.194	403.452	406.039	416.576	440.616	529.706
	NCLN	14.197	19.0684	14.6346	13.6828	14.4032	11.644	9.59696	9.11795	18.7303	33.7081	32.3883	25.9585	18.4467	21.725	13.7631	24.4375	12.6847	34.9102	38.0689	33.5262	29.4225	19.2332	30.746	45.1044	27.0816	25.8347	32.052	16.5629	14.4641	14.1959	37.6115	25.6871	19.6501	29.932	47.7555	22.6837	40.3953	22.2159	44.3475
	NCOA1	34.901	46.9377	32.4705	29.5726	26.9277	31.0506	31.5329	24.7487	33.8187	32.821	36.2441	23.9225	57.9753	46.2353	33.7197	28.0578	35.94	44.8845	23.1724	23.0493	43.153	51.9297	10.2487	42.5986	39.7489	41.4557	27.0242	34.5454	47.7315	40.0067	29.7758	37.5427	30.2309	36.9748	36.2283	38.5623	58.0682	40.7292	22.1738
	NCOA2	47.3234	61.6057	48.0197	48.1106	53.2291	52.0098	50.7268	53.4051	37.4607	43.9092	47.8114	40.7192	48.0931	47.3494	48.171	44.3495	38.0541	38.235	36.4138	67.0525	9.80751	30.7731	40.9947	30.0696	47.6113	37.8509	44.6214	40.2241	56.8921	54.8478	36.0443	54.3382	34.7655	52.8212	24.7011	27.2205	15.1482	37.0265	22.1738
	NCOA3	29.5771	34.4699	24.6958	26.9243	18.7867	31.0506	20.5649	20.841	18.2101	25.7246	24.6768	22.9046	16.4703	23.3962	28.2144	29.868	41.2253	16.6239	26.4827	18.8585	29.4225	28.8498	35.8704	10.0232	19.2192	17.4234	25.1388	26.5006	30.8568	20.0033	17.2386	36.5548	25.6963	35.2141	24.7011	29.4889	20.1976	44.4318	12.3188
	NCOA4	78.0836	96.0756	87.3501	65.3245	78.9043	78.4028	72.6627	72.9436	60.3533	90.0361	106.419	84.4924	83.6689	70.7456	65.3749	51.5902	64.4806	61.5084	72.8275	62.8617	56.8835	44.2364	97.3624	55.1275	94.3489	94.3267	77.3018	77.1356	85.3382	74.8512	62.6858	82.0012	48.3694	77.4711	47.7555	52.1726	65.6423	77.7557	78.84
	NCOA5	37.8587	48.4045	42.9891	65.7659	58.8651	61.3249	62.3802	56.0102	60.3533	56.328	74.0305	62.6058	78.3984	90.7994	90.8368	96.8448	87.7359	68.158	54.6206	44.0032	47.076	36.5431	15.373	32.5754	69.4513	71.4961	63.4755	68.6176	80.999	90.3376	68.9544	70.1456	68.0195	70.4282	60.9294	81.6614	30.2965	25.9186	39.42
	NCOA6	41.408	62.3391	53.965	65.7659	62.6225	76.074	50.0413	51.4513	54.1099	42.1351	46.2691	44.2822	59.9517	50.6917	46.1065	54.3055	50.7389	53.1965	61.2413	39.8124	62.768	65.3929	71.7407	75.1739	43.6801	44.4597	35.8228	44.9563	41.4638	42.5877	86.193	49.3983	83.135	52.8212	57.6359	49.9042	78.2659	59.2424	56.6663
	NCOA7	18.9294	13.2012	18.2932	22.0691	11.8983	17.0778	15.7664	21.4923	17.1695	11.0882	10.7961	11.7068	28.3288	20.6109	16.5158	17.1967	19.0271	18.2863	18.2069	25.1447	21.5765	32.6965	20.4973	17.5406	17.9088	12.617	12.5694	21.7683	25.0711	17.4223	20.3729	9.87967	16.627	19.3678	16.4674	27.2205	30.2965	25.9186	14.7825
	NCOR1	83.4075	83.6077	79.1182	105.49	75.7732	84.6129	79.5177	85.9692	94.172	73.6255	69.4036	77.8755	61.9281	51.2488	68.1276	46.1597	43.3394	43.2221	59.5861	77.5294	78.4601	76.9329	76.865	52.6217	82.1185	60.0807	85.4719	55.3673	57.3743	58.7195	65.8201	46.4344	89.1812	72.1889	47.7555	61.2461	85.84	114.782	64.0575
	NCOR2	21.8871	30.8028	38.8731	22.0691	18.7867	19.4066	35.6459	18.8872	35.8998	44.7963	27.7614	40.2102	34.9169	46.7924	37.8486	47.0647	50.7389	43.2221	26.4827	54.4801	47.076	28.8498	25.6217	15.0348	41.9329	45.6613	43.3644	37.858	48.6958	50.331	29.7758	39.5187	49.881	47.5391	49.4022	54.441	68.167	25.9186	59.13
	NCS1	77.4921	85.0745	63.5689	64.0004	58.8651	55.1148	76.0902	80.7589	58.7925	85.6008	74.0305	76.8575	32.2817	43.45	33.7197	51.5902	21.1412	36.5726	38.0689	52.3847	72.5756	78.8562	92.2381	97.7261	76.0033	59.4799	58.4477	30.2864	37.6067	38.0709	43.8801	19.7593	34.7655	63.3854	41.1685	45.3675	50.4941	48.1345	118.26
	NCSTN	52.6473	81.4075	74.5449	54.7314	70.1372	81.5078	68.5497	69.6872	70.2388	59.8762	76.3439	64.1328	58.6341	47.3494	59.8697	67.8818	51.7959	69.8204	220.138	194.871	296.187	850.108	819.894	1024.87	70.7617	65.488	78.5587	58.2066	53.5172	41.9425	59.5515	63.2299	89.1812	200.72	130.093	186.007	934.141	829.394	1052.02
	NDC1	2.95771	6.60061	9.60394	8.82764	5.63602	5.43386	12.3389	10.4205	7.28402	5.76586	4.62691	8.65283	5.27048	8.35578	11.0105	14.4815	5.2853	11.6367	1.65517	4.19078	1.9615	3.84664	15.373	10.0232	5.67841	6.00807	3.77082	7.09837	7.71419	5.16215	14.1043	4.93983	15.1155	14.0856	1.64674	2.26837	7.57412	3.70265	0
	NDEL1	39.6333	38.1369	32.0131	35.3105	31.9375	27.9455	28.7909	30.6102	29.6564	23.9505	24.6768	23.9225	46.1167	43.45	41.9776	57.0208	32.7688	39.8974	51.3103	48.194	27.461	46.1597	35.8704	50.116	25.7712	23.4315	20.7395	41.6438	39.0531	36.7803	43.8801	27.6631	30.2309	51.0605	44.462	63.5145	63.1176	48.1345	44.3475
	NDFIP1	382.136	280.893	352.602	281.602	303.719	308.177	315.329	303.497	280.435	259.464	290.724	262.13	177.22	204.995	179.609	163.822	113.105	134.654	122.483	104.769	105.921	88.4728	179.352	132.807	272.564	310.017	243.218	182.665	148.498	211.648	150.446	115.592	164.758	110.924	149.853	115.687	58.0682	185.133	96.0863
	NDFIP2	49.6896	46.9377	38.4158	51.2003	50.098	43.4708	43.1863	37.7743	41.1027	33.7081	39.3287	22.9046	33.5993	31.1949	34.4079	17.1967	24.3124	28.2606	23.1724	20.9539	37.2685	26.9265	51.2434	22.5522	39.3121	39.6533	32.052	31.706	28.9282	36.1351	17.2386	33.5909	39.3002	24.6499	18.1141	11.3419	27.7718	25.9186	44.3475
	NDN	104.703	121.011	128.51	129.325	98.3173	90.823	125.446	108.764	108.74	82.0526	97.165	106.379	56.6577	60.7186	56.4289	38.9189	42.2824	44.8845	11.5862	27.2401	43.153	28.8498	35.8704	25.058	106.579	103.339	115.01	47.7957	51.5886	46.4594	47.0143	45.4465	51.3925	28.1713	19.7609	49.9042	17.6729	25.9186	39.42
	NDOR1	7.69005	7.33401	6.85996	5.73796	6.26225	6.98639	8.22597	16.282	7.80431	8.87055	14.6519	23.4136	12.5174	17.8257	16.5158	40.7291	20.0841	13.2991	14.8965	29.3354	41.1915	28.8498	10.2487	20.0464	12.6672	29.4396	15.0833	8.51804	17.3569	28.3918	15.6714	23.7112	24.1847	35.2141	39.5218	18.147	27.7718	29.6212	29.565
	NDRG1	7.69005	16.1348	9.14661	4.8552	5.63602	6.98639	9.59696	7.1641	5.20287	7.09644	7.71151	10.6888	9.88215	5.57052	11.6987	10.8611	9.51353	6.64956	11.5862	33.5262	27.461	15.3866	5.12434	22.5522	13.5408	12.0161	12.5694	12.3038	15.4284	11.6148	7.83572	12.8436	7.55773	10.5642	23.0544	36.294	17.6729	22.2159	27.1013
	NDRG2	25.4363	25.669	25.1532	22.0691	30.685	43.4708	37.0168	39.0769	29.6564	12.4188	17.7365	22.9046	8.56453	12.8122	9.6342	7.24073	6.34236	3.32478	9.93102	6.28617	13.7305	13.4632	10.2487	2.5058	12.2304	16.2218	19.4826	12.7771	14.9462	14.8412	12.5372	8.8917	7.55773	21.1285	9.88044	18.147	10.0988	25.9186	7.39125
	NDRG3	56.1965	55.0051	53.5077	68.4142	54.4816	78.4028	52.0978	54.7077	62.9548	50.1186	46.2691	49.881	22.3995	22.8391	26.15	23.5324	26.4265	23.2735	18.2069	20.9539	27.461	11.5399	25.6217	17.5406	52.4161	42.6573	45.2498	34.0722	23.6247	31.6182	25.0743	16.7954	10.5808	10.5642	24.7011	31.7572	12.6235	25.9186	34.4925
	NDRG4	347.235	341.032	316.015	314.705	314.365	313.611	346.862	317.174	358.478	318.009	295.351	310.484	272.089	253.459	230.533	183.734	177.586	167.901	72.8275	111.056	101.998	92.3194	87.1137	90.2087	348.567	368.295	356.342	247.023	266.622	243.266	178.655	179.81	149.643	130.292	74.1033	79.3931	68.167	59.2424	91.1588
	NDST1	33.1264	29.336	28.3545	33.9864	21.2916	21.7354	39.7588	33.2154	27.0549	38.1434	25.448	28.5035	32.2817	27.8526	32.3434	37.1087	30.6547	24.9358	24.8276	25.1447	50.999	30.7731	20.4973	20.0464	27.5184	24.6331	30.1666	19.4022	21.214	26.456	25.0743	20.7473	16.627	35.2141	23.0544	36.294	27.7718	11.108	22.1738
	NDST2	3.54925	1.4668	3.65864	3.53105	3.75735	5.43386	4.11298	5.86154	4.1623	6.65291	12.3384	8.14384	3.95286	7.79873	8.94604	7.24073	0	1.66239	3.31034	0	5.8845	1.92332	0	2.5058	3.4944	1.80242	3.14235	5.20547	4.33923	5.16215	4.70143	1.97593	4.53464	0	9.88044	0	2.52471	7.4053	0
	NDST3	1.77463	2.9336	4.11597	3.08967	1.87867	4.65759	3.42749	3.90769	1.56086	4.43527	3.0846	2.03596	7.24691	10.0269	6.19342	5.43055	4.22824	6.64956	6.62068	4.19078	0	1.92332	0	0	3.93121	4.80646	4.39929	6.62514	4.33923	7.74323	6.26858	5.9278	15.1155	8.80353	4.94022	9.07349	7.57412	0	4.9275
	NDST4	13.6055	9.53422	10.5186	15.8897	18.1605	19.4066	19.1939	24.0974	17.6898	7.53997	16.9653	12.7248	11.8586	8.35578	7.56973	18.1018	15.8559	29.923	21.5172	37.717	37.2685	11.5399	25.6217	55.1275	17.472	7.81049	13.1979	4.73225	18.3212	7.74323	21.94	13.8315	16.627	15.8464	16.4674	24.9521	17.6729	40.7292	44.3475
	NDUFA1	4026.04	4852.92	5861.6	5595.84	4711.72	5445.5	5116.55	5743.65	6386.53	3364.6	3191.02	4034.77	2544.98	2082.82	2563.39	1396.56	1344.58	1158.69	915.309	953.402	859.138	1028.98	948.002	904.593	3576.52	3843.36	4219.55	2633.02	2576.54	2647.54	1632.96	1819.83	1416.32	1167.35	1263.05	850.64	1045.23	947.879	975.645
	NDUFA10	285.123	274.292	310.985	279.836	330.021	340.78	331.095	343.877	352.755	295.833	258.336	325.754	236.513	194.968	313.112	333.979	397.454	487.08	648.827	597.186	713.987	694.319	763.526	754.245	255.528	267.96	337.488	255.068	263.247	269.077	380.816	341.836	405.094	492.998	464.381	592.045	679.146	825.691	679.995
	NDUFA11	1841.47	2222.21	2598.09	2235.6	2169.24	2296.19	2334.8	2674.16	2873.03	1795.4	1610.93	1922.46	1561.38	1204.35	1573.13	702.351	732.542	590.148	342.62	381.361	300.11	280.805	158.854	275.638	1559.82	1709.3	2075.84	1596.19	1609.85	1500.9	749.095	955.364	808.677	397.92	494.022	303.962	297.915	211.051	253.766
	NDUFA11	1717.84	1975.78	2530.41	2228.98	2265.68	2418.07	2328.63	2710.63	2738.79	1788.75	1600.14	1979.46	1548.86	1245.01	1529.77	771.138	770.596	600.123	345.931	349.93	362.878	250.032	317.709	190.441	1632.32	1709.9	2024.93	1509.59	1595.39	1435.72	805.512	962.28	826.815	345.098	533.544	353.866	128.76	211.051	236.52
	NDUFA12	2734.7	3624.47	3974.66	3351.41	3784.9	3950.41	3779.83	4422.2	4362.09	2526.33	2540.17	2857.98	2143.77	1675.05	2023.87	1430.95	1329.78	1419.68	1193.38	1278.19	1072.94	1142.45	1070.99	1147.66	2488.45	2781.74	3254.85	2091.65	2148.4	2080.35	1650.2	1667.69	1351.32	1287.08	1414.55	1143.26	1330.52	1366.28	1177.67
	NDUFA13	5792.97	6996.65	8203.59	6829.06	7091.37	7879.09	7123.69	8105.85	8328.76	5134.72	5239.97	5974.02	4069.47	3278.81	3859.19	2117.91	2042.24	1895.12	1446.62	1403.91	1355.4	1425.18	1465.56	1551.09	5228.5	5632.57	6565.62	4073.04	4245.21	3930.98	2411.84	2544.01	2075.35	1611.05	1539.7	1503.93	1590.56	1540.3	1512.74
	NDUFA2	1972.79	2316.08	2890.33	2535.74	2474.21	2552.36	2369.08	2766.65	2853.78	1765.24	1831.48	2040.54	1376.25	1150.31	1409.35	813.677	782.224	628.383	455.172	381.361	274.61	421.207	358.704	338.283	1851.16	1986.27	2209.7	1426.77	1552	1378.29	893.273	1068.98	835.884	508.844	599.414	417.381	262.569	414.697	275.94
	NDUFA3	1202.61	1262.18	1954.63	1751.84	1472.25	1730.29	1719.91	1685.52	2106.12	1548.35	1452.85	1968.27	1566.65	1149.75	1388.01	1025.47	921.756	631.708	432	582.518	645.334	351.968	199.849	250.58	1377.67	1685.87	1590.03	1192.05	1289.23	1257.63	1100.14	884.23	740.657	292.277	365.576	274.473	621.077	366.563	216.81
	NDUFA3	376.813	388.703	588.127	519.948	459.649	539.504	480.534	564.661	570.235	349.943	355.501	439.768	349.828	284.096	395.69	147.53	133.189	129.666	74.4827	108.96	78.4601	44.2364	30.746	12.529	387.005	407.347	448.099	359.177	358.71	377.482	202.162	187.714	204.059	47.5391	138.326	45.3675	20.1976	37.0265	29.565
	NDUFA3	409.347	454.709	529.131	529.217	486.577	518.545	486.017	618.066	640.474	410.706	345.476	463.181	392.651	326.432	395.002	177.398	177.586	121.354	91.0344	81.7202	49.0375	76.9329	46.119	37.587	395.741	407.347	451.87	372.901	405.959	294.243	205.296	274.655	178.362	49.2998	125.152	68.0512	40.3953	33.3239	76.3763
	NDUFA3	328.898	406.304	527.302	515.534	445.246	571.331	505.211	597.225	603.533	398.731	364.754	427.043	359.051	302.479	402.572	148.435	192.385	136.316	81.1034	56.5755	98.0751	40.3897	0	5.0116	404.477	421.767	493.349	375.267	366.424	321.344	200.595	277.619	166.27	70.4282	130.093	79.3931	12.6235	22.2159	29.565
	NDUFA3	389.826	432.707	535.077	523.479	486.577	510.006	520.292	651.282	613.419	401.836	350.874	449.947	376.181	296.909	344.079	179.208	173.358	141.303	48	77.5294	33.3455	46.1597	15.373	50.116	376.522	385.117	446.842	368.642	332.674	339.411	195.893	227.232	194.989	126.771	82.337	47.6358	20.1976	11.108	44.3475
	NDUFA3	1400.18	1887.77	2288.02	1816.29	1828.58	2040.8	1854.27	2346.57	2309.04	1925.8	1769.02	1853.23	1600.91	1262.84	1465.09	1180.24	968.266	1165.34	463.448	247.256	313.84	625.079	640.542	741.716	1828.01	1740.54	2293.29	1665.28	1447.86	1460.24	1178.49	1496.77	1482.83	905.003	979.811	859.714	302.965	455.426	679.995
	NDUFA3	402.84	402.637	542.394	508.472	464.033	520.098	488.074	537.959	568.154	384.095	377.864	459.109	351.805	267.385	395.002	172.872	150.102	181.2	52.9655	85.911	64.7295	92.3194	0	17.5406	383.511	375.505	482.036	368.169	377.995	352.317	238.206	245.016	148.131	63.3854	113.625	24.9521	15.1482	11.108	27.1013
	NDUFA3	371.489	436.374	536.906	496.996	438.984	506.901	521.663	590.061	624.865	405.384	349.331	451.474	358.393	315.848	395.002	166.537	165.958	169.564	87.7241	39.8124	35.307	28.8498	40.9947	25.058	390.5	407.347	468.21	334.097	360.156	340.057	192.759	260.823	170.805	156.703	102.098	31.7572	35.3459	37.0265	22.1738
	NDUFA3	372.672	450.308	541.479	490.817	425.833	505.349	462.025	582.897	587.925	367.241	333.137	420.935	394.627	317.52	366.1	142.099	176.529	129.666	87.7241	94.2925	68.6526	30.7731	61.492	7.51739	359.924	390.525	434.901	328.891	380.406	329.087	208.43	217.353	176.851	63.3854	87.2773	49.9042	47.9694	44.4318	56.6663
	NDUFA3	402.84	420.972	508.094	508.031	432.721	471.193	463.396	607.646	630.068	373.894	350.874	441.804	370.91	298.58	355.089	145.72	174.415	134.654	48	138.296	25.4995	32.6965	40.9947	7.51739	398.362	409.15	466.953	374.321	409.334	356.834	225.669	212.413	184.409	117.967	111.978	86.1982	50.4941	25.9186	27.1013
	NDUFA4	11688.9	14887.3	17342.4	17620.8	14825.2	15560.2	14673.8	16632.4	17862.5	9715.02	9670.23	11258.9	8115.88	6982.64	7822.97	5845.98	5588.67	5426.04	4328.27	4620.33	4095.62	4237.08	4109.72	4009.28	10557	11055.5	12710.2	8059.01	8328.43	7931.64	5782.76	6572.94	5751.43	4729.26	5152.65	4416.52	4481.35	4583.88	4323.88
	NDUFA5	1249.93	1164.64	1485.41	1232.34	1316.32	1564.17	1358.66	1470.59	1693.54	1064.91	1044.91	1212.41	714.15	642.281	858.82	454.356	435.508	415.597	362.482	341.548	325.609	305.808	281.838	345.8	1058.37	1005.75	1281.45	788.392	848.561	870.468	606.485	592.78	474.625	343.338	377.104	349.33	260.045	403.589	295.65
	NDUFA6	592.725	662.995	759.626	587.479	668.808	790.238	657.392	733.995	768.464	610.737	660.876	665.25	569.871	500.79	670.265	483.319	396.397	410.61	279.724	259.828	227.534	125.016	194.725	190.441	572.646	582.182	725.883	585.852	568.921	566.546	501.486	506.827	433.813	325.731	273.359	299.425	138.859	225.862	142.898
	NDUFA6	438.333	551.518	610.993	425.934	477.183	596.948	475.735	549.031	606.135	477.235	439.556	499.319	398.58	306.936	486.527	315.877	330.86	304.217	193.655	161.345	192.227	100.013	122.984	80.1855	433.743	481.247	583.22	433.947	447.905	451.688	376.115	403.09	270.567	234.174	260.185	201.885	98.4635	122.188	98.55
	NDUFA6	782.611	931.419	993.779	823.619	903.016	934.623	900.058	1060.94	1040.57	809.437	888.366	982.86	746.432	617.77	890.475	629.944	647.977	576.849	360.827	377.17	327.571	261.572	281.838	298.19	822.932	843.533	1059.6	779.401	772.865	753.674	661.335	683.673	681.707	316.927	345.816	313.036	207.026	196.241	236.52
	NDUFA6	834.075	918.218	1112.23	809.494	917.42	1050.29	984.374	997.112	1037.97	794.801	817.42	937.56	764.878	626.126	860.885	549.39	511.617	618.409	397.241	341.548	300.11	284.652	240.844	177.912	812.449	828.513	1002.41	785.553	732.848	760.772	573.575	682.685	627.291	376.791	494.022	401.502	207.026	240.672	263.621
	NDUFA6	537.121	585.988	654.44	482.43	634.366	659.825	611.463	635.651	698.226	573.924	542.89	652.526	530.342	413.332	631.04	378.328	324.517	345.777	236.689	199.062	121.613	146.172	184.476	80.1855	540.759	540.126	708.286	586.325	544.815	537.509	418.428	359.62	403.583	234.174	326.055	197.348	146.433	170.322	78.84
	NDUFA7	1169.48	1537.94	1775.36	1600.45	1494.8	1697.69	1307.93	1497.3	1521.32	1232.56	1133.59	1341.19	1081.77	848.39	1032.92	619.988	598.296	515.341	238.345	274.496	205.958	205.795	184.476	167.888	1150.1	1347.61	1476.28	1051.03	1030.33	1036.95	589.246	661.938	607.641	353.902	414.979	303.962	191.878	107.377	246.375
	NDUFA8	824.019	901.35	951.705	931.757	1078.36	1137.23	1059.78	1133.88	1228.92	782.826	716.399	836.78	727.326	620.556	795.51	348.46	415.424	329.153	193.655	129.914	125.536	86.5495	51.2434	85.1971	678.788	770.235	888.028	768.517	754.062	763.998	520.292	499.911	389.979	191.917	230.544	120.224	73.2164	103.674	76.3763
	NDUFA9	309.968	354.233	371.81	274.54	355.07	381.922	357.83	357.554	412.068	306.477	358.585	327.281	257.595	237.861	328.939	209.981	306.547	299.23	268.138	301.736	190.266	246.185	286.963	197.958	302.703	298.601	385.88	291.98	277.711	312.31	286.788	282.558	321.959	227.131	209.136	254.058	282.767	255.483	337.534
	NDUFAB1	1733.81	1612.75	2282.54	2137.61	2084.7	2019.84	2103.79	2437.75	2493.22	1589.16	1552.33	1758.05	1649.66	1292.92	1480.23	949.441	937.612	791.297	387.31	414.887	266.764	236.569	148.606	162.877	1527.49	1778.39	2094.69	1509.59	1433.87	1505.41	1097	1054.16	1103.43	519.408	632.348	394.697	219.649	229.564	182.318
	NDUFAF1	55.0134	50.6047	53.0503	48.552	59.4914	58.9961	54.1543	54.0564	62.9548	31.0469	30.846	31.0484	30.9641	31.1949	26.15	11.7662	17.97	24.9358	56.2758	29.3354	37.2685	46.1597	30.746	102.738	36.6913	35.4476	42.736	31.706	22.1783	39.3614	26.6415	21.7353	24.1847	24.6499	34.5816	56.7093	25.2471	37.0265	41.8838
	NDUFAF2	473.825	495.046	624.713	543.782	590.53	639.642	573.076	692.313	708.631	443.527	395.6	443.84	430.862	345.929	436.98	280.578	271.664	277.619	248.276	276.591	180.458	348.121	363.828	305.707	389.189	448.803	512.203	420.223	419.459	412.972	302.459	340.849	306.844	225.37	232.19	183.738	310.539	244.375	295.65
	NDUFAF3	361.432	392.37	498.947	386.651	499.728	557.358	454.485	517.118	558.789	407.158	349.331	438.241	355.757	313.063	370.229	213.602	196.613	157.927	81.1034	75.434	88.2676	57.6996	35.8704	70.1623	336.336	384.517	477.009	328.418	324.96	363.932	209.997	265.763	252.428	102.121	161.381	106.614	50.4941	59.2424	73.9125
	NDUFAF4	490.98	500.18	605.963	447.561	514.757	562.016	523.034	593.969	606.135	413.811	370.152	424.498	499.378	489.091	562.224	239.849	349.887	307.542	185.379	173.917	115.729	150.019	148.606	157.865	382.637	376.105	468.839	553.199	566.029	573.644	321.265	408.03	329.517	234.174	228.897	190.543	133.809	151.809	118.26
	NDUFAF5	158.533	143.013	159.151	141.242	158.435	181.646	145.325	173.241	164.931	78.9479	94.0804	105.87	150.209	124.223	169.975	379.233	379.484	477.106	784.551	775.294	855.215	1028.98	1029.99	997.307	89.9809	93.7259	101.184	150.485	139.338	136.797	363.578	290.462	389.979	663.786	652.109	732.685	999.783	1240.39	936.225
	NDUFAF6	68.6189	52.8049	57.1663	43.6968	54.4816	64.43	67.1787	75.5487	75.9619	25.7246	37.7864	34.1023	34.9169	44.5641	43.3539	76.9328	49.6818	89.769	94.3447	71.2432	80.4216	73.0862	92.2381	80.1855	33.6336	33.0444	55.9338	56.7869	34.2317	47.7499	68.9544	41.4946	77.0888	91.5567	74.1033	49.9042	78.2659	118.485	103.478
	NDUFAF7	20.704	13.9346	15.0919	11.4759	23.7965	24.0642	17.8229	18.8872	20.2912	18.6281	23.1345	14.7607	17.7879	31.752	24.7737	54.3055	43.3394	101.406	139.034	108.96	160.843	203.872	210.098	192.946	20.0928	16.2218	15.7117	21.7683	20.2497	29.6824	57.9844	37.5427	81.6234	98.5995	111.978	158.786	217.125	296.212	167.535
	NDUFAF8	56.7881	57.2053	55.337	77.2418	60.1176	56.6674	50.7268	66.4307	75.4417	62.5374	72.4882	63.6238	36.2346	42.893	39.9131	24.4375	36.9971	16.6239	21.5172	12.5723	31.384	40.3897	15.373	32.5754	74.2561	68.492	76.6733	33.1257	27.9639	40.6519	28.2086	33.5909	40.8117	33.4534	14.8207	11.3419	65.6423	37.0265	19.71
	NDUFB1	4931.69	6086.5	7388.63	7876.02	6400.65	6835.01	6872.11	7884.42	8704.93	4430.84	4321.53	5094.99	3921.24	3213.63	3577.73	1861.77	1724.06	1620.83	766.344	869.586	743.409	665.469	548.304	483.619	4716.14	4867.74	5135.86	3909.31	4087.07	3639.32	2074.9	2535.12	1924.2	1001.84	1101.67	823.42	560.485	618.343	512.46
	NDUFB10	535.346	553.718	718.466	466.982	574.875	596.172	529.889	601.133	547.342	482.114	454.208	549.71	316.229	303.036	394.314	169.252	152.217	191.175	110.896	117.342	131.421	126.939	158.854	187.935	439.858	485.452	487.693	389.937	414.638	380.063	233.505	209.449	184.409	146.139	179.495	129.297	171.68	118.485	101.014
	NDUFB10	540.078	525.115	761.455	466.541	519.14	649.734	487.388	590.713	570.755	443.527	419.506	601.627	349.169	268.499	440.421	215.412	181.814	119.692	148.965	92.1971	131.421	159.636	163.979	110.255	414.524	466.226	509.061	381.419	406.441	403.293	227.236	246.992	202.547	109.164	136.679	156.518	133.809	170.322	197.1
	NDUFB11	3315.6	3466.79	4397.69	3657.73	4018.49	3679.5	4139.72	4607.17	4809.54	3531.36	3209.53	4084.14	3223.56	2450.47	3307.28	1780.31	1686.01	1802.03	822.62	945.021	851.292	675.086	589.299	551.275	3075.08	3439.62	4085.05	3146.94	3214.41	3100.52	1933.86	2032.25	1958.96	1003.6	1200.47	857.445	616.028	699.801	744.053
	NDUFB2	4140.21	4855.85	6015.72	5980.28	5275.32	5672.17	5708.13	6370.19	6587.36	3647.57	3491.77	3944.67	3400.78	2823.7	3284.57	1811.99	1728.29	1456.25	933.516	907.304	819.908	794.332	594.423	796.844	3719.36	3899.84	4439.51	3448.39	3441.49	3168.92	2168.93	2417.55	1906.06	1119.81	1335.51	979.937	807.906	792.368	697.241
	NDUFB3	1788.82	2156.2	2712.88	2345.5	2321.42	2546.93	2473.27	2875.41	2931.82	1365.62	1198.37	1579.91	906.523	813.296	964.796	600.076	533.815	507.029	385.655	396.029	323.648	442.364	379.201	363.341	1418.73	1449.75	1835.76	994.718	1057.81	1009.2	659.768	734.059	553.226	456.023	451.207	430.991	409.002	448.021	470.576
	NDUFB4	2941.15	3422.05	4051.49	3627.28	3531.28	3791.28	3618.74	4101.12	4292.89	3316.7	2512.41	3470.8	2586.49	2306.75	2731.98	1609.25	1566.56	1439.63	723.31	901.017	745.371	650.083	548.304	448.538	2944.04	3123.6	3560.91	2810.95	2939.11	2496.54	1799.08	1909.74	1680.84	1068.75	1152.72	803.004	575.633	599.83	564.199
	NDUFB5	510.501	500.913	600.475	602.045	668.182	728.913	647.109	689.707	738.288	573.037	532.094	627.076	497.402	466.252	582.869	420.867	434.451	435.546	499.862	410.696	421.723	490.447	435.569	481.113	471.745	522.702	672.463	547.048	501.422	596.874	498.352	492.007	544.156	522.93	436.386	410.576	421.626	514.669	428.693
	NDUFB6	2069.81	2577.91	2903.13	2827.49	2733.47	2997.16	2632.31	2999.15	3287.7	1787.42	1917.08	2104.17	1448.06	1225.51	1419.67	1047.19	1040.15	1075.57	1037.79	1056.08	1070.98	1186.69	1117.11	1165.2	1918.87	1902.76	2361.16	1446.17	1525.48	1498.31	1239.61	1218.16	1192.61	1045.86	1098.38	975.401	1148.74	1455.14	1084.05
	NDUFB7	767.231	233.222	447.269	443.589	345.676	331.465	593.641	485.205	374.607	580.577	378.635	440.786	360.369	411.104	525.064	400.05	302.319	375.7	357.517	314.308	358.955	230.799	302.336	300.696	404.914	540.126	525.401	446.724	287.354	440.719	347.906	259.835	441.371	309.884	413.332	394.697	262.569	303.617	261.158
	NDUFB8	3068.92	3448.45	4167.65	3433.07	3640.87	3955.85	3502.2	4128.48	4343.88	3275.01	3275.08	3648.44	2435.62	1980.88	2542.05	1339.54	1452.4	1436.3	751.448	775.294	696.333	546.223	543.18	541.252	2998.64	3318.86	3965.02	2412.03	2502.77	2415.89	1510.73	1810.94	1553.87	941.978	1131.31	771.247	651.374	777.557	694.778
	NDUFB9	2321.8	3037.01	3182.56	2729.51	2901.93	3063.14	2748.84	3238.82	3134.21	1886.32	1687.28	2114.35	1515.92	1304.62	1587.58	930.434	949.239	824.545	567.724	504.989	527.644	509.68	399.698	458.561	1855.09	1972.45	2320.94	1698.4	1606.48	1564.13	990.436	1182.6	1070.17	556.383	805.256	612.461	444.348	451.724	473.04
	NDUFC1	2109.44	2503.83	3188.05	3150.14	2898.8	3280.5	3193.05	3668.02	4029.1	2407.02	2331.96	2603.99	2127.3	1806.52	2129.16	1322.34	1275.87	1102.16	483.31	421.173	313.84	255.802	194.725	205.475	2345.18	2343.75	2912.33	2129.98	2199.51	1955.81	1469.98	1660.77	1292.37	707.804	820.077	496.774	237.322	199.943	246.375
	NDUFC2	3333.34	4185.52	4582.45	4042.18	4246.43	4444.89	4225.4	4954.3	5067.08	3128.2	3073.81	3544.61	2543.67	2008.17	2572.33	1373.02	1344.58	1293.34	473.379	484.035	358.955	263.495	261.341	228.028	3046.68	3264.79	3883.32	2637.28	2577.02	2554.62	1742.67	1773.4	1555.38	672.59	892.534	492.237	252.471	211.051	261.158
	NDUFC2-KCTD14	19.5209	14.668	10.9759	15.4484	6.26225	13.1965	15.0809	14.9795	14.568	16.4105	6.94036	10.6888	0.65881	3.89936	6.88157	5.43055	6.34236	1.66239	0	8.38156	0	0	0	5.0116	10.4832	10.2137	14.4548	10.8842	5.30351	10.9696	3.13429	4.93983	7.55773	3.52141	0	2.26837	2.52471	0	0
	NDUFS1	39.0418	79.9407	48.477	57.3796	70.1372	79.9553	37.7023	35.1692	60.8736	66.9726	57.0652	29.0124	59.9517	19.4968	34.4079	59.736	24.3124	21.6111	86.0689	56.5755	35.307	75.0095	25.6217	82.6913	65.5201	34.246	52.163	27.9202	17.8391	28.3918	50.1486	17.7834	21.1616	22.8892	46.1087	61.2461	30.2965	111.08	110.869
	NDUFS1	79.2667	33.0031	69.0569	31.3381	42.5833	28.7218	61.0092	69.0359	59.3128	29.2728	38.5576	47.8451	7.90572	36.2084	35.096	17.1967	56.0242	51.5341	1.65517	0	41.1915	19.2332	25.6217	2.5058	44.9905	57.0767	49.6491	24.6077	47.7315	19.3581	1.56714	64.2178	39.3002	63.3854	14.8207	15.8786	90.8894	0	0
	NDUFS2	338.362	330.764	347.114	332.361	401.41	470.417	376.338	382.954	407.905	362.805	375.551	365.455	314.911	284.653	419.088	252.52	343.544	370.713	251.586	203.253	225.573	211.565	281.838	187.935	356.866	318.428	411.019	339.302	328.817	369.094	302.459	348.752	359.748	285.234	228.897	235.911	262.569	218.456	224.201
	NDUFS3	371.489	314.629	442.696	327.947	353.817	407.539	355.773	360.81	411.027	389.861	414.108	457.073	381.451	355.956	438.356	434.444	399.568	497.054	418.758	458.89	470.76	469.29	491.936	498.654	385.258	381.513	454.384	354.918	331.71	394.259	471.711	375.427	489.741	360.945	477.555	469.553	474.645	518.371	485.359
	NDUFS4	1122.75	1254.85	1419.55	1076.09	1250.57	1346.82	1269.54	1354.01	1542.13	1118.58	999.412	1263.82	798.478	726.396	952.41	937.675	878.416	1062.27	1261.24	1376.67	1357.36	1686.75	1675.66	1418.28	958.777	982.921	1272.02	913.323	873.632	898.859	923.048	896.086	917.508	1239.54	1113.2	1277.09	1613.29	1866.14	1544.77
	NDUFS5	4602.2	5359.7	6752.03	5591.43	5574.03	5873.22	5696.48	6541.47	7006.71	3830.75	3237.29	4194.08	2720.23	2199.8	2813.19	1648.17	1421.74	1461.24	1021.24	947.116	821.869	1028.98	860.889	834.431	3724.6	3903.44	4751.23	2781.61	2985.39	2888.22	1593.79	1959.14	1500.96	1105.72	1299.28	1066.14	840.727	877.529	958.399
	NDUFS6	1881.1	1116.97	1596.08	1429.19	1357.66	1321.98	1937.9	1701.15	1433.39	1645.04	1224.59	1413.47	1231.97	1116.89	1701.12	854.406	725.143	807.921	643.861	553.183	525.682	488.524	599.547	571.322	1137.43	1506.22	1441.08	1486.4	1238.13	1569.29	984.167	851.627	1020.29	794.078	759.148	635.145	504.941	570.208	482.895
	NDUFS7	1665.78	1782.16	2012.25	1821.14	2052.14	2229.43	2128.47	2362.85	2365.75	1692.06	1664.14	1984.55	1533.71	1268.96	1670.16	869.793	855.161	807.921	458.482	448.413	419.761	330.811	266.465	388.399	1659.84	1657.03	1977.17	1571.58	1604.07	1600.91	1043.72	1046.26	959.831	500.04	589.533	451.406	338.31	336.941	404.055
	NDUFS8	1431.53	1606.15	1722.31	1493.64	1697.7	1972.49	1803.54	1992.27	1997.9	1138.09	1024.86	1207.32	919.04	709.127	910.432	423.583	437.623	423.909	281.379	245.161	194.189	278.882	220.346	248.074	1085.45	1149.34	1320.42	918.056	1012.97	874.984	557.904	606.612	510.902	325.731	378.75	267.668	272.668	244.375	236.52
	NDUFV1	380.362	327.83	361.291	295.726	367.594	396.671	380.451	401.841	410.507	279.422	266.818	306.412	198.302	179.928	216.77	170.157	149.045	214.448	185.379	213.73	262.841	273.112	215.222	313.225	267.322	271.565	358.228	211.058	203.462	242.621	197.46	148.195	190.455	269.388	197.609	201.885	242.372	233.267	285.795
	NDUFV2	1911.87	1978.72	2473.24	1901.91	2143.57	2432.04	1954.35	2297.07	2481.25	1582.06	1622.5	1903.11	1423.69	1272.31	1578.63	977.499	923.87	899.353	648.827	672.62	708.102	686.626	645.666	759.257	1530.11	1498.41	2004.19	1563.06	1535.12	1500.9	1228.64	1229.03	1044.48	838.096	833.251	775.784	694.294	736.828	640.575
	NDUFV3	895.004	1039.96	1395.32	932.199	950.609	1108.51	932.962	1114.99	1148.27	905.239	812.793	1030.71	814.948	656.207	812.026	416.342	441.851	483.755	408.827	540.61	509.99	1454.03	2111.23	2057.26	932.133	922.84	1074.68	842.34	810.472	741.414	499.919	557.213	565.318	461.305	424.859	533.068	1747.1	1473.66	1293.47
	NEBL	40.2249	37.4035	32.4705	27.8071	33.8161	22.5117	28.7909	31.2615	33.2984	41.6916	39.3287	27.4855	42.8227	44.5641	37.1605	42.5393	40.1683	46.5469	76.1379	46.0986	39.23	51.9297	25.6217	27.5638	37.5649	36.6492	32.052	35.0186	31.821	39.3614	25.0743	46.4344	31.7424	73.9497	49.4022	24.9521	45.4447	44.4318	36.9563
	NECAB2	13.6055	13.9346	15.0919	11.0345	18.7867	15.5253	13.7099	14.3282	19.2506	11.0882	13.1096	19.8506	11.8586	10.584	7.56973	8.14582	7.39942	14.9615	6.62068	10.4769	1.9615	23.0799	15.373	0	14.4144	16.8226	14.4548	8.51804	10.1249	9.67903	9.40287	6.91577	3.02309	10.5642	6.58696	0	27.7718	3.70265	4.9275
	NECAB3	9.46468	12.4678	15.0919	14.1242	13.1507	17.8541	9.59696	9.11795	8.84488	18.1846	19.2788	24.9405	16.4703	12.2551	15.1395	19.0069	13.7418	9.97434	29.7931	23.0493	15.692	32.6965	20.4973	20.0464	21.4032	18.0242	18.2256	15.6164	17.3569	11.6148	20.3729	28.651	31.7424	19.3678	6.58696	20.4154	35.3459	29.6212	29.565
	NECAP1	209.998	188.484	199.853	213.629	171.586	208.815	215.932	213.62	207.595	172.976	245.997	205.632	169.314	187.726	189.931	132.143	162.787	156.265	129.103	121.533	80.4216	109.629	122.984	97.7261	209.664	190.456	191.683	173.673	181.283	172.287	159.849	160.051	169.293	144.378	128.446	97.5401	164.106	185.133	110.869
	NECAP2	53.2388	44.0041	58.9956	45.4623	49.4718	42.6946	70.6062	71.641	66.0765	39.9175	28.5326	65.6597	40.1874	36.2084	41.2894	38.9189	54.9671	61.5084	84.4137	54.4801	103.96	101.936	76.865	100.232	39.7489	42.6573	43.9929	34.5454	40.0174	40.6519	57.9844	65.2058	58.9503	102.121	52.6957	61.2461	47.9694	103.674	51.7388
	NECAP2	61.5204	65.2727	54.8796	46.7865	48.2193	50.4572	50.7268	59.2666	64.5156	40.8045	45.4979	42.2462	33.5993	25.6244	51.6118	66.9768	51.7959	84.7819	71.1723	96.3879	90.2291	51.9297	102.487	112.761	44.9905	45.6613	55.9338	36.9115	39.5352	49.6857	92.4615	44.4585	83.135	45.7784	92.2175	77.1247	25.2471	103.674	46.8113
	NECTIN1	32.5348	47.6711	23.3239	26.4829	26.3014	25.6167	30.8474	17.5846	19.7709	22.6199	33.1595	38.1743	25.6936	27.2955	30.9671	19.0069	22.1982	21.6111	8.27585	16.7631	17.6535	21.1565	5.12434	5.0116	27.5184	31.242	49.0206	33.1257	28.9282	21.9391	20.3729	22.7232	15.1155	21.1285	19.7609	15.8786	12.6235	18.5133	12.3188
	NECTIN2	35.4925	23.4688	42.9891	30.014	35.6948	44.2471	37.7023	33.2154	30.1767	78.9479	55.5229	55.4799	70.4927	81.3296	59.8697	52.4953	66.5947	59.846	29.7931	27.2401	29.4225	25.0032	10.2487	22.5522	62.4625	61.8831	57.8192	65.7782	59.3028	55.4931	37.6115	79.0373	40.8117	33.4534	36.2283	13.6102	10.0988	33.3239	12.3188
	NECTIN3	14.7886	16.1348	20.5799	24.276	14.4032	14.749	17.1374	11.7231	15.6086	19.0717	22.3634	15.7787	15.8114	20.6109	15.8276	10.8611	19.0271	8.31195	11.5862	18.8585	3.923	3.84664	10.2487	0	25.3344	17.4234	12.5694	27.447	35.196	20.6486	14.1043	20.7473	22.6732	8.80353	1.64674	13.6102	0	18.5133	0
	NEDD1	1.18308	0.733401	1.82932	6.17935	3.13112	2.3288	2.74199	1.30256	0.520287	3.54822	6.16921	5.0899	2.63524	5.01347	2.75263	3.62037	6.34236	8.31195	4.96551	10.4769	0	1.92332	0	5.0116	0.873601	5.40726	1.88541	1.41967	1.92855	3.22634	6.26858	1.97593	1.51155	8.80353	0	9.07349	5.04941	11.108	9.855
	NEDD4L	87.5483	110.01	82.3195	82.9798	80.783	79.179	64.4367	66.4307	70.2388	79.8349	75.5728	78.8935	51.3872	55.1481	50.2355	110.421	51.7959	69.8204	94.3447	67.0525	62.768	75.0095	117.86	62.6449	89.5441	85.3146	71.0171	61.046	46.7673	63.2363	68.9544	76.0734	68.0195	54.5819	57.6359	61.2461	93.4141	66.6477	76.3763
	NEDD8	1155.28	1349.46	1557.21	1207.18	1409.01	1616.96	1514.95	1721.34	1684.17	840.928	831.301	997.621	699.656	559.837	716.372	326.738	396.397	355.751	244.965	312.213	247.149	336.581	302.336	218.004	824.243	933.654	1139.42	725.453	781.062	768.515	456.039	463.356	436.837	272.909	314.527	233.642	254.995	222.159	303.041
	NEDD8	1112.69	1548.94	1562.24	1207.18	1419.03	1546.32	1431.32	1721.34	1713.31	894.151	824.36	1059.21	642.999	581.005	759.037	377.423	375.256	342.452	235.034	318.499	209.881	250.032	251.092	240.557	815.507	937.86	1073.43	747.221	781.062	720.12	459.173	465.332	403.583	294.038	316.174	358.403	345.885	218.456	253.766
	NEDD8-MDP1	7.69005	17.6016	14.1772	10.1518	7.5147	10.8677	5.48398	10.4205	15.0883	7.09644	7.71151	11.7068	2.63524	7.24167	13.7631	0	10.5706	16.6239	9.93102	16.7631	5.8845	13.4632	0	42.5986	9.60961	10.2137	8.17011	9.46449	7.71419	5.16215	3.13429	3.95187	13.6039	5.28212	23.0544	13.6102	40.3953	0	34.4925
	NEDD8-MDP1	8.87314	14.668	8.23195	7.06211	7.5147	17.8541	13.0244	13.0256	11.4463	6.20938	4.62691	7.63485	9.88215	7.24167	9.6342	8.14582	3.17118	4.98717	0	4.19078	11.769	11.5399	35.8704	30.0696	6.11521	8.4113	7.54164	6.62514	7.23205	6.45269	9.40287	8.8917	0	10.5642	6.58696	4.53675	0	37.0265	12.3188
	NEFH	5.32388	9.53422	11.8906	7.50349	3.13112	13.9728	7.54047	7.81538	5.20287	3.99175	5.39806	6.61687	9.88215	11.141	6.19342	31.6782	45.4536	36.5726	72.8275	64.9571	62.768	15.3866	40.9947	60.1391	10.0464	9.61292	3.14235	8.51804	13.982	8.38849	40.7458	30.627	12.0924	56.3426	57.6359	61.2461	32.8212	40.7292	66.5213
	NEFL	4193.44	4611.63	3306.96	3810.89	3878.21	3401.59	3568.01	3526.04	3310.59	5176.85	4511.23	3791.47	5038.58	4444.72	3303.15	5255.87	4973.46	3934.88	3459.31	3840.85	3205.09	2673.42	2034.36	2230.16	4717.88	4911.6	3716.14	4084.87	3981.49	3363.79	4964.71	4533.78	4333.6	3924.61	4108.62	3035.08	2706.48	2436.35	2638.68
	NEFM	10043.8	8291.1	10357.6	9457.93	9469.15	10613.1	9969.87	9730.15	8758	9573.54	9210.63	10280.1	6068.96	6586.02	6320.04	4891.11	4801.16	4252.39	4156.13	3983.33	4372.19	3385.05	3761.26	3568.26	12132.6	9603.3	8509.48	6681.46	7344.87	7040.53	5521.05	5896.19	5258.67	4371.83	3764.45	4588.92	3463.9	3473.09	3638.96
	NEGR1	52.6473	67.4729	56.2516	60.4693	61.9963	60.5487	45.9283	37.1231	46.3056	41.6916	38.5576	31.5574	32.2817	24.5103	20.6447	39.824	29.5977	34.9102	71.1723	60.7663	56.8835	69.2396	56.3677	72.6681	48.0481	37.25	46.5068	20.3487	35.6781	22.5844	39.1786	34.5788	15.1155	31.6927	44.462	58.9777	42.92	33.3239	29.565
	NEIL1	4.1408	5.13381	4.11597	1.76553	9.39337	3.88133	4.79848	5.21025	3.12172	7.53997	9.25381	4.58091	8.56453	10.0269	6.19342	18.1018	17.97	16.6239	13.2414	25.1447	17.6535	5.76996	5.12434	7.51739	3.93121	6.00807	2.51388	8.51804	6.26778	12.9054	17.2386	15.8075	9.06927	22.8892	23.0544	13.6102	17.6729	0	9.855
	NEIL2	30.1687	17.6016	29.7265	22.5105	20.0392	22.5117	21.2504	25.4	25.4941	21.2893	19.2788	12.7248	22.3995	16.7116	14.4513	9.05091	0	0	16.5517	8.38156	0	9.61661	20.4973	5.0116	12.6672	12.617	21.368	8.51804	19.2855	19.3581	4.70143	0	7.55773	7.04282	4.94022	0	15.1482	11.108	7.39125
	NEIL2	16.5632	10.2676	18.7505	22.5105	23.1703	16.3016	16.4519	11.7231	11.9666	0	12.3384	10.6888	0	8.91283	10.3224	5.43055	9.51353	9.97434	0	0	7.84601	0	0	0	11.3568	15.621	6.91317	14.1967	3.85709	5.80742	4.70143	10.8676	0	0	0	6.80512	0	0	0
	NEK1	14.197	13.2012	15.5492	10.5932	11.272	15.5253	11.6535	10.4205	10.4057	8.42702	10.7961	11.7068	15.8114	15.5975	4.8171	14.4815	21.1412	9.97434	18.2069	46.0986	33.3455	25.0032	56.3677	60.1391	8.73601	11.4153	11.3125	11.3574	14.9462	9.03376	17.2386	16.7954	7.55773	15.8464	26.3479	36.294	55.5435	18.5133	34.4925
	NEK11	2.36617	1.4668	1.82932	4.8552	3.13112	3.10506	2.05649	1.30256	3.12172	1.77411	3.0846	1.52697	0.65881	1.67116	1.37631	19.0069	7.39942	8.31195	24.8276	10.4769	1.9615	13.4632	25.6217	7.51739	2.184	0	1.88541	5.67869	3.85709	5.16215	9.40287	4.93983	9.06927	3.52141	9.88044	4.53675	15.1482	11.108	7.39125
	NEK3	1.18308	8.06741	7.31729	7.94487	6.88847	8.53892	6.85497	8.46666	2.60144	9.31407	3.85576	3.05394	3.95286	4.45641	6.19342	1.81018	12.6847	8.31195	13.2414	10.4769	19.615	7.69329	20.4973	17.5406	6.55201	10.2137	4.39929	8.04482	4.82137	5.80742	7.83572	4.93983	9.06927	10.5642	0	11.3419	22.7223	7.4053	17.2463
	NEK4	4.1408	9.53422	7.31729	5.29658	14.4032	6.21012	7.54047	13.0256	6.76374	4.43527	5.39806	6.10788	12.5174	6.12757	15.1395	14.4815	11.6277	19.9487	14.8965	16.7631	19.615	17.3099	10.2487	15.0348	4.36801	4.80646	3.14235	11.3574	10.607	9.03376	7.83572	17.7834	15.1155	3.52141	34.5816	4.53675	20.1976	33.3239	39.42
	NEK6	4.73234	6.60061	2.74398	2.64829	2.5049	4.65759	2.74199	3.90769	3.12172	1.77411	6.16921	1.52697	2.63524	6.68462	6.19342	4.52546	7.39942	9.97434	6.62068	10.4769	7.84601	13.4632	5.12434	7.51739	2.6208	4.20565	6.2847	5.20547	7.23205	8.38849	12.5372	3.95187	1.51155	3.52141	11.5272	4.53675	10.0988	7.4053	17.2463
	NEK7	15.3801	14.668	13.2626	31.3381	10.6458	24.0642	12.3389	12.3744	14.568	19.5152	15.423	13.7427	13.1762	13.3692	8.94604	14.4815	10.5706	3.32478	11.5862	8.38156	15.692	3.84664	10.2487	2.5058	20.0928	17.4234	18.2256	10.8842	18.3212	9.67903	7.83572	17.7834	15.1155	5.28212	3.29348	6.80512	5.04941	3.70265	2.46375
	NEK9	14.197	19.0684	13.2626	11.0345	8.14092	6.98639	11.6535	11.0718	13.0072	14.6364	12.3384	12.7248	9.22334	11.6981	16.5158	10.8611	25.3694	19.9487	16.5517	29.3354	3.923	7.69329	10.2487	17.5406	11.7936	9.61292	15.0833	15.6164	12.5356	12.9054	6.26858	14.8195	7.55773	14.0856	21.4076	2.26837	12.6235	29.6212	4.9275
	NELFA	62.112	14.668	20.5799	23.8346	27.5539	21.7354	54.1543	33.2154	26.5347	56.328	30.846	32.0664	46.7755	51.2488	81.2026	74.2175	31.7118	69.8204	81.1034	56.5755	54.922	30.7731	71.7407	50.116	28.392	39.0525	21.368	67.6711	31.821	78.7228	59.5515	31.6149	77.0888	82.7532	70.8099	127.029	53.0188	55.5398	61.5938
	NELFB	21.2955	11.001	18.2932	10.1518	5.63602	7.76265	10.2825	9.11795	16.6492	33.7081	26.9903	39.1923	11.8586	27.2955	22.7092	40.7291	27.4835	36.5726	43.0344	41.9078	27.461	42.3131	20.4973	12.529	24.8976	29.4396	35.8228	26.5006	19.7676	19.3581	36.0443	45.4465	31.7424	36.9748	32.9348	22.6837	27.7718	37.0265	61.5938
	NELFCD	73.3513	50.6047	57.6236	70.1797	59.4914	91.5993	65.8077	80.1077	72.3199	68.7467	68.6324	61.5878	83.0101	72.4167	88.0841	84.1735	87.7359	89.769	105.931	73.3386	101.998	82.7028	81.9894	92.7145	89.9809	69.0928	70.3886	69.564	61.2314	72.2701	87.7601	79.0373	108.831	66.9068	69.1631	120.224	88.3647	162.917	101.014
	NELFE	23.6617	5.86721	15.5492	8.38626	10.6458	6.21012	21.2504	12.3744	4.1623	4.8788	5.39806	3.56293	5.27048	3.89936	4.12894	7.24073	8.45648	4.98717	3.31034	6.28617	11.769	3.84664	5.12434	5.0116	7.86241	17.4234	8.17011	7.57159	4.82137	7.09796	1.56714	0	4.53464	15.8464	11.5272	2.26837	27.7718	14.8106	17.2463
	NELFE	21.2955	2.2002	9.14661	0	6.26225	0	16.4519	9.76923	11.4463	8.87055	0	6.61687	1.97643	16.1545	3.44079	9.05091	0	4.98717	14.8965	6.28617	19.615	46.1597	0	17.5406	4.80481	10.8145	8.79858	6.62514	10.607	10.3243	0	0	4.53464	24.6499	18.1141	0	2.52471	3.70265	22.1738
	NELFE	15.3801	2.9336	7.31729	10.5932	6.26225	0	16.4519	10.4205	4.68259	14.6364	3.0846	7.63485	1.97643	8.91283	13.075	4.52546	0	6.64956	9.93102	14.6677	9.80751	36.5431	87.1137	17.5406	12.6672	0	1.88541	9.93771	3.37496	4.51688	10.97	0	6.04618	1.76071	18.1141	6.80512	10.0988	0	22.1738
	NELFE	13.6055	13.9346	3.20131	3.53105	11.8983	13.1965	6.85497	9.76923	12.4869	13.3058	7.71151	13.2337	5.27048	5.57052	8.94604	9.956	0	1.66239	21.5172	12.5723	19.615	0	0	27.5638	9.60961	10.8145	24.5103	8.04482	4.82137	5.80742	10.97	9.87967	10.5808	8.80353	11.5272	0	12.6235	29.6212	0
	NELFE	14.7886	0	3.20131	11.0345	0	4.65759	8.91146	6.51282	5.20287	11.5317	12.3384	12.2158	7.24691	8.91283	11.6987	14.4815	7.39942	13.2991	9.93102	6.28617	21.5765	0	0	10.0232	6.98881	2.40323	5.65623	6.62514	2.41068	5.80742	4.70143	1.97593	10.5808	0	6.58696	18.147	12.6235	0	7.39125
	NELFE	9.46468	13.9346	10.9759	6.62073	2.5049	16.3016	14.3954	6.51282	7.28402	16.4105	7.71151	4.58091	4.61167	8.91283	19.9566	5.43055	34.883	1.66239	3.31034	29.3354	3.923	13.4632	0	17.5406	3.0576	3.00404	1.88541	8.99127	2.41068	10.3243	10.97	7.90373	16.627	17.6071	21.4076	49.9042	12.6235	33.3239	19.71
	NELL1	10.0562	18.335	10.5186	20.3036	10.0196	13.1965	15.7664	19.5385	13.0072	11.5317	13.1096	4.58091	5.27048	2.78526	3.44079	3.62037	0	1.66239	0	10.4769	3.923	0	0	0	9.17281	6.60888	9.42705	4.73225	5.30351	7.09796	6.26858	1.97593	10.5808	1.76071	3.29348	0	7.57412	3.70265	0
	NELL2	109.435	99.7426	105.186	125.794	88.2977	107.901	102.139	107.462	106.659	91.8102	71.717	73.8036	37.5522	53.477	40.6013	32.5833	48.6247	36.5726	51.3103	29.3354	29.4225	30.7731	56.3677	20.0464	94.7857	82.3106	81.7011	69.564	51.5886	48.3952	48.5815	55.3261	52.9041	29.932	37.875	15.8786	35.3459	22.2159	64.0575
	NEMF	31.3517	30.0694	22.8665	33.545	19.413	27.1693	33.5894	24.0974	21.3318	19.9587	30.846	32.0664	18.4467	33.9802	19.2684	33.4884	33.8259	18.2863	52.9655	46.0986	58.845	53.853	51.2434	62.6449	24.4608	28.2379	21.9964	25.5541	19.7676	22.5844	15.6714	41.4946	16.627	10.5642	47.7555	40.8307	35.3459	77.7557	51.7388
	NENF	5.91542	8.80081	5.9453	3.53105	1.87867	6.21012	2.05649	4.55897	5.20287	8.42702	7.71151	9.67082	7.90572	3.89936	2.06447	16.2916	4.22824	19.9487	9.93102	12.5723	19.615	17.3099	35.8704	27.5638	7.42561	7.20969	14.4548	6.62514	1.92855	8.38849	6.26858	8.8917	15.1155	5.28212	8.2337	9.07349	12.6235	18.5133	19.71
	NEO1	70.9851	68.9397	58.9956	63.1176	55.734	52.0098	63.7512	63.1743	56.7113	67.4162	67.0901	63.1148	77.0808	57.3763	59.8697	57.0208	73.9942	66.4956	34.7586	29.3354	43.153	53.853	56.3677	35.0812	62.0257	67.2904	84.215	55.3673	49.178	60.01	31.3429	57.3021	66.508	47.5391	57.6359	34.0256	47.9694	51.8371	24.6375
	NEPRO	67.4358	63.8059	53.5077	77.6832	64.5012	65.9825	65.8077	74.2461	61.3939	72.7385	57.8363	68.2047	73.1279	72.4167	64.6868	54.3055	64.4806	79.7947	41.3793	46.0986	39.23	28.8498	20.4973	22.5522	53.2897	71.4961	64.7324	70.9837	81.4811	76.787	48.5815	51.3743	52.9041	68.6675	41.1685	56.7093	35.3459	25.9186	41.8838
	NES	158.533	201.685	152.748	112.111	103.953	130.413	113.793	104.856	82.7257	181.403	241.37	182.728	193.031	226.72	170.663	190.974	194.499	239.384	210.207	209.539	292.264	244.262	312.585	228.028	180.835	202.472	180.999	175.093	166.819	182.611	208.43	188.702	194.989	223.61	189.375	235.911	262.569	222.159	288.259
	NET1	11.2393	11.7344	8.23195	6.62073	1.87867	10.8677	6.16947	5.86154	9.36517	14.6364	10.7961	10.1798	13.835	10.584	8.94604	18.1018	13.7418	21.6111	28.1379	29.3354	29.4225	19.2332	25.6217	15.0348	13.9776	15.621	8.79858	12.3038	13.4998	15.4865	15.6714	14.8195	4.53464	15.8464	18.1141	11.3419	25.2471	18.5133	17.2463
	NETO1	12.4224	15.4014	22.8665	16.3311	13.7769	16.3016	19.1939	20.1897	13.5275	13.3058	13.8807	11.7068	21.7407	20.6109	9.6342	28.9629	29.5977	19.9487	33.1034	16.7631	21.5765	23.0799	5.12434	12.529	16.1616	21.6291	7.54164	17.0361	20.2497	18.7128	34.4772	46.4344	24.1847	21.1285	36.2283	18.147	7.57412	29.6212	9.855
	NETO2	29.5771	34.4699	22.4092	24.276	30.685	20.1829	34.2749	27.3538	16.6492	28.3858	19.2788	20.3596	25.0348	36.2084	25.4618	11.7662	13.7418	13.2991	9.93102	4.19078	7.84601	13.4632	5.12434	12.529	29.2656	24.6331	19.4826	16.5629	27.9639	22.5844	15.6714	14.8195	13.6039	8.80353	24.7011	27.2205	15.1482	18.5133	4.9275
	NEU1	13.6055	8.06741	8.68928	8.38626	4.38357	22.5117	10.2825	7.1641	12.4869	6.65291	16.1942	3.05394	18.4467	12.8122	8.94604	2.71527	0	0	4.96551	0	15.692	0	0	15.0348	1.7472	6.60888	10.0555	10.8842	11.5713	3.22634	0	11.8556	3.02309	1.76071	0	4.53675	0	3.70265	0
	NEU1	2.95771	2.9336	10.0613	12.8001	10.6458	3.88133	17.1374	7.1641	5.72316	15.967	10.7961	9.16183	15.1526	11.6981	8.94604	10.8611	32.7688	33.2478	23.1724	25.1447	45.1145	13.4632	30.746	20.0464	8.73601	9.01211	10.0555	14.67	11.0891	15.4865	56.4172	2.9639	28.7194	15.8464	52.6957	22.6837	15.1482	40.7292	46.8113
	NEU1	8.87314	2.9336	7.31729	15.007	16.2818	13.1965	14.3954	7.1641	8.3246	12.4188	7.71151	0.50899	9.88215	19.4968	19.9566	6.33564	0	0	4.96551	0	0	3.84664	0	0	13.104	3.00404	5.65623	7.57159	13.0177	14.1959	4.70143	7.90373	7.55773	1.76071	9.88044	11.3419	0	3.70265	0
	NEU1	8.28159	7.33401	6.40263	5.29658	4.38357	14.749	11.6535	7.1641	13.5275	6.65291	9.25381	17.3057	10.541	10.0269	17.8921	12.6713	23.2553	9.97434	0	0	13.7305	0	0	0	11.3568	1.80242	1.88541	8.04482	7.23205	7.74323	12.5372	4.93983	0	5.28212	6.58696	0	0	3.70265	0
	NEU1	7.69005	3.66701	10.5186	10.5932	11.272	6.98639	6.85497	14.9795	7.28402	13.3058	2.31345	10.1798	1.97643	11.141	9.6342	6.33564	4.22824	0	16.5517	6.28617	0	17.3099	5.12434	0	9.60961	12.0161	11.3125	16.0896	10.607	16.1317	0	25.6871	21.1616	5.28212	0	0	0	3.70265	0
	NEU1	11.8308	3.66701	4.5733	11.0345	12.5245	6.98639	17.1374	1.30256	8.3246	6.20938	9.25381	20.8686	9.22334	2.22821	18.5802	6.33564	10.5706	0	18.2069	0	3.923	0	0	12.529	4.36801	15.621	8.17011	11.3574	10.607	11.6148	3.13429	7.90373	25.6963	7.04282	0	6.80512	5.04941	3.70265	0
	NEU1	15.9716	13.2012	7.31729	8.82764	7.5147	1.55253	6.85497	9.11795	11.4463	6.65291	6.16921	17.3057	19.7643	15.0404	15.8276	6.33564	10.5706	24.9358	16.5517	18.8585	3.923	3.84664	0	0	8.73601	3.60484	11.3125	17.9825	4.82137	12.9054	0	11.8556	7.55773	12.3249	0	11.3419	7.57412	3.70265	0
	NEU3	7.09851	8.80081	8.68928	9.7104	3.13112	2.3288	10.968	8.46666	11.4463	7.98349	12.3384	7.12586	12.5174	12.2551	6.19342	22.6273	19.0271	8.31195	18.2069	16.7631	25.4995	19.2332	20.4973	7.51739	6.55201	7.20969	14.4548	9.93771	8.19633	11.6148	6.26858	9.87967	16.627	10.5642	24.7011	13.6102	17.6729	33.3239	24.6375
	NEURL1	7.09851	4.40041	8.23195	6.62073	6.26225	3.10506	5.48398	6.51282	6.24345	12.4188	14.6519	10.6888	3.95286	5.01347	8.25789	5.43055	12.6847	14.9615	0	4.19078	0	1.92332	15.373	12.529	7.42561	12.617	16.3402	7.57159	5.30351	8.38849	7.83572	2.9639	9.06927	0	8.2337	4.53675	7.57412	0	12.3188
	NEURL1B	3.54925	6.60061	5.9453	7.94487	4.38357	3.10506	6.85497	4.55897	4.1623	8.42702	8.48266	8.65283	5.92929	16.7116	6.19342	0.905091	2.11412	4.98717	4.96551	2.09539	7.84601	3.84664	5.12434	0	7.42561	7.81049	6.2847	11.3574	13.4998	4.51688	0	7.90373	3.02309	0	3.29348	0	2.52471	11.108	2.46375
	NEURL4	4.1408	2.2002	0	7.06211	3.13112	3.10506	7.54047	7.1641	1.56086	10.2011	7.71151	5.0899	7.24691	16.1545	0	6.33564	7.39942	9.97434	4.96551	10.4769	9.80751	1.92332	5.12434	0	5.67841	0	5.65623	0	5.30351	5.16215	6.26858	0	7.55773	15.8464	0	13.6102	10.0988	0	0
	NEURL4	4.1408	2.2002	6.85996	0	3.13112	3.10506	0	7.1641	1.56086	0	7.71151	5.0899	0	0	10.3224	6.33564	7.39942	9.97434	4.96551	0	9.80751	0	5.12434	7.51739	6.55201	12.0161	5.65623	12.7771	5.30351	5.16215	6.26858	9.87967	7.55773	0	11.5272	13.6102	0	0	14.7825
	NEUROD1	14.7886	27.1358	25.6105	9.7104	15.0294	10.8677	7.54047	5.21025	3.64201	19.0717	33.1595	34.1023	28.3288	14.4833	22.021	39.824	30.6547	21.6111	24.8276	18.8585	17.6535	17.3099	5.12434	7.51739	31.0128	37.8509	36.4513	14.1967	26.5175	23.2297	18.8057	37.5427	37.7886	22.8892	24.7011	15.8786	5.04941	7.4053	12.3188
	NEUROD2	3.54925	14.668	1.82932	0.441382	1.25245	0.776265	0	3.25641	0	3.10469	13.8807	20.3596	3.29405	4.45641	6.19342	3.62037	7.39942	9.97434	8.27585	4.19078	19.615	7.69329	25.6217	15.0348	4.36801	14.4194	11.9409	1.41967	3.85709	5.80742	6.26858	3.95187	12.0924	7.04282	6.58696	6.80512	5.04941	7.4053	17.2463
	NEUROD4	7.09851	4.40041	4.5733	1.76553	3.75735	2.3288	4.11298	3.25641	4.1623	6.65291	5.39806	4.07192	11.8586	8.35578	8.25789	19.0069	7.39942	11.6367	19.862	4.19078	5.8845	19.2332	25.6217	7.51739	6.55201	5.40726	4.39929	6.15192	9.64274	10.9696	1.56714	8.8917	10.5808	15.8464	18.1141	18.147	15.1482	14.8106	9.855
	NEUROG2	27.211	34.4699	39.7877	16.7725	21.9179	17.0778	8.22597	14.9795	7.28402	18.1846	78.6574	50.899	11.1998	18.9398	11.0105	6.33564	19.0271	21.6111	9.93102	23.0493	7.84601	3.84664	25.6217	22.5522	24.8976	52.2702	52.7915	16.5629	17.8391	15.4865	20.3729	9.87967	40.8117	3.52141	11.5272	18.147	17.6729	18.5133	4.9275
	NEXMIF	18.9294	19.8018	18.2932	12.3587	13.1507	15.5253	13.0244	13.0256	12.4869	8.42702	15.423	14.2517	11.8586	15.0404	7.56973	9.05091	16.913	13.2991	9.93102	2.09539	9.80751	15.3866	10.2487	22.5522	7.86241	12.617	12.5694	9.46449	11.0891	14.8412	15.6714	10.8676	13.6039	12.3249	16.4674	6.80512	10.0988	0	12.3188
	NF1	44.3657	39.6037	44.8184	42.814	30.0588	41.142	33.5894	34.5179	30.1767	46.1268	45.4979	39.1923	53.3636	41.7789	37.8486	61.5462	58.1383	41.5597	24.8276	39.8124	43.153	42.3131	5.12434	12.529	41.0593	37.25	40.2221	45.9028	52.5529	37.4256	37.6115	53.3502	37.7886	68.6675	24.7011	40.8307	60.5929	22.2159	46.8113
	NF2	32.5348	18.335	28.3545	21.1863	20.0392	21.7354	38.3878	20.841	27.0549	22.6199	19.2788	32.5754	27.67	32.309	38.5368	40.7291	48.6247	49.8717	51.3103	44.0032	50.999	40.3897	35.8704	40.0928	31.4496	37.25	23.8819	28.8667	26.0354	32.2634	37.6115	36.5548	43.8348	54.5819	51.049	52.1726	45.4447	44.4318	54.2025
	NFASC	115.942	168.682	124.851	113.435	98.3173	122.65	103.51	84.6666	129.031	117.535	116.444	114.014	123.856	126.451	99.0946	139.384	141.646	157.927	87.7241	119.437	96.1136	71.1629	40.9947	60.1391	147.202	129.774	165.916	105.529	101.249	103.888	141.043	139.303	108.831	121.489	163.027	90.7349	75.7412	55.5398	83.7675
	NFAT5	44.9572	40.3371	32.4705	23.8346	30.685	34.1557	23.9924	19.5385	31.7375	49.6751	58.6075	39.1923	50.0696	69.6315	55.0526	66.9768	88.793	119.692	168.827	100.579	109.844	103.859	97.3624	155.359	44.1169	43.8589	34.5658	46.376	58.3386	47.7499	67.3872	94.8448	120.924	146.139	118.565	133.834	138.859	103.674	96.0863
	NFATC2IP	11.8308	21.2686	17.8359	18.9794	20.0392	20.1829	17.1374	11.0718	11.9666	16.854	26.9903	21.8866	25.0348	17.8257	22.7092	24.4375	24.3124	18.2863	6.62068	37.717	27.461	21.1565	30.746	30.0696	17.9088	15.0202	26.3957	13.7235	18.8033	21.9391	20.3729	36.5548	21.1616	29.932	29.6413	27.2205	42.92	44.4318	22.1738
	NFATC3	3.54925	6.60061	9.60394	7.06211	5.0098	10.0914	4.79848	4.55897	3.64201	3.54822	12.3384	7.12586	4.61167	7.79873	12.3868	15.3866	29.5977	33.2478	16.5517	25.1447	29.4225	28.8498	20.4973	70.1623	7.42561	3.60484	2.51388	9.46449	11.0891	12.2601	29.7758	13.8315	13.6039	10.5642	27.9946	31.7572	17.6729	33.3239	36.9563
	NFE2L1	80.4498	110.01	97.8687	90.4833	90.1764	91.5993	93.9131	91.1795	84.8068	82.9396	68.6324	74.3126	79.0572	77.4302	69.5039	110.421	95.1353	83.1195	91.0344	108.96	54.922	86.5495	112.735	95.2203	80.3713	74.5001	84.215	78.082	80.0347	66.4627	81.4915	72.1216	98.2504	91.5567	107.038	97.5401	75.7412	114.782	123.188
	NFE2L2	37.8587	24.2022	35.2144	36.1933	39.4522	46.5759	37.0168	41.682	40.5824	33.2646	30.0749	19.3416	40.8462	45.1212	41.2894	31.6782	28.5406	29.923	9.93102	23.0493	17.6535	7.69329	25.6217	12.529	37.1281	28.2379	25.1388	38.8044	34.2317	36.1351	32.91	40.5066	30.2309	19.3678	16.4674	20.4154	7.57412	22.2159	22.1738
	NFE2L3	4.1408	4.40041	10.5186	5.73796	3.13112	0.776265	2.05649	3.25641	4.68259	6.65291	3.85576	8.14384	5.27048	5.01347	7.56973	4.52546	3.17118	0	1.65517	2.09539	0	7.69329	0	0	8.73601	6.60888	5.65623	8.04482	2.89282	3.87161	9.40287	0	4.53464	7.04282	0	2.26837	5.04941	0	12.3188
	NFIA	9.46468	10.2676	7.77462	6.17935	5.0098	4.65759	2.74199	4.55897	3.12172	11.9752	8.48266	3.56293	13.835	9.46988	11.0105	23.5324	13.7418	16.6239	21.5172	18.8585	11.769	25.0032	25.6217	17.5406	11.3568	5.40726	5.65623	10.4109	4.33923	10.3243	6.26858	7.90373	13.6039	17.6071	9.88044	34.0256	17.6729	7.4053	12.3188
	NFIC	3.54925	5.13381	0.914661	1.32415	3.13112	0.776265	3.42749	2.60513	2.08115	8.42702	6.94036	3.05394	9.22334	6.68462	5.50526	9.05091	4.22824	13.2991	0	25.1447	5.8845	5.76996	5.12434	2.5058	2.6208	3.60484	3.14235	9.93771	10.1249	7.09796	4.70143	3.95187	9.06927	7.04282	3.29348	4.53675	5.04941	3.70265	2.46375
	NFIL3	11.2393	24.2022	17.3786	18.0967	10.0196	15.5253	10.968	15.6308	10.4057	12.8623	15.423	15.2697	23.7172	11.6981	13.075	27.1527	30.6547	11.6367	9.93102	14.6677	3.923	3.84664	5.12434	10.0232	15.288	24.0323	18.8541	12.7771	10.1249	10.3243	17.2386	22.7232	6.04618	10.5642	9.88044	0	2.52471	7.4053	12.3188
	NFKB1	3.54925	1.4668	2.28665	13.2415	5.63602	2.3288	4.79848	7.1641	6.24345	5.76586	10.025	10.6888	10.541	6.12757	4.12894	10.8611	17.97	6.64956	19.862	12.5723	1.9615	11.5399	10.2487	17.5406	6.98881	7.81049	2.51388	7.57159	8.19633	11.6148	10.97	8.8917	0	10.5642	16.4674	13.6102	25.2471	22.2159	12.3188
	NFKBIA	30.1687	25.669	22.8665	23.8346	21.9179	24.8405	26.0489	22.7949	23.9332	49.6751	58.6075	39.7012	41.505	50.6917	50.9236	56.1157	53.91	94.7562	84.4137	102.674	70.6141	75.0095	117.86	87.7029	51.1057	42.0565	37.7082	47.7957	37.1245	51.6215	70.5215	40.5066	54.4156	59.864	49.4022	70.3196	63.1176	85.161	81.3038
	NFKBIB	5.32388	0	6.40263	1.76553	1.25245	3.88133	3.42749	4.55897	4.1623	7.53997	12.3384	2.54495	5.92929	0.557052	6.88157	4.52546	0	0	1.65517	2.09539	19.615	3.84664	5.12434	10.0232	7.42561	2.40323	7.54164	1.41967	2.89282	1.93581	3.13429	6.91577	3.02309	1.76071	6.58696	20.4154	10.0988	0	14.7825
	NFKBIB	1.77463	8.06741	1.82932	7.94487	5.63602	3.88133	6.16947	1.30256	3.64201	4.43527	2.31345	2.54495	5.92929	11.6981	0	0.905091	11.6277	19.9487	8.27585	2.09539	5.8845	3.84664	5.12434	10.0232	0.873601	2.40323	0	10.4109	5.78564	5.16215	7.83572	2.9639	6.04618	1.76071	0	2.26837	2.52471	0	7.39125
	NFKBIE	4.73234	10.2676	10.9759	11.9173	10.0196	6.98639	15.7664	11.7231	4.1623	13.7493	10.025	11.1978	24.376	27.8526	18.5802	7.24073	22.1982	6.64956	4.96551	2.09539	1.9615	5.76996	5.12434	0	16.1616	12.617	12.5694	26.5006	19.2855	16.777	14.1043	10.8676	13.6039	15.8464	3.29348	11.3419	0	0	0
	NFKBIZ	1.77463	0	0	0.441382	0	0	0	0.651282	0.520287	0	2.31345	0	4.61167	1.67116	0	13.5764	20.0841	26.5982	38.0689	56.5755	31.384	34.6198	66.6164	30.0696	0.436801	0	1.88541	1.8929	1.44641	2.58108	17.2386	16.7954	15.1155	17.6071	39.5218	40.8307	40.3953	25.9186	44.3475
	NFRKB	8.28159	11.001	12.8053	13.2415	6.88847	13.1965	12.3389	6.51282	10.4057	10.2011	11.5673	9.67082	14.4938	32.8661	14.4513	12.6713	22.1982	21.6111	24.8276	12.5723	39.23	11.5399	15.373	25.058	13.9776	10.2137	6.91317	17.9825	13.4998	10.3243	12.5372	26.6751	12.0924	22.8892	18.1141	15.8786	25.2471	7.4053	7.39125
	NFS1	13.6055	8.80081	10.0613	12.3587	11.8983	9.31518	7.54047	9.76923	9.88546	19.9587	13.1096	18.8326	11.1998	20.0539	11.0105	10.8611	17.97	23.2735	31.4482	20.9539	23.538	26.9265	20.4973	37.587	10.0464	13.8186	8.79858	9.46449	14.9462	17.4223	32.91	18.7714	16.627	40.4962	39.5218	24.9521	20.1976	22.2159	19.71
	NFU1	413.488	370.368	419.829	340.747	382.623	363.292	401.701	449.384	385.013	431.552	307.689	362.401	310.3	252.344	323.434	288.724	211.412	174.551	135.724	152.963	119.652	107.706	153.73	120.278	333.279	369.496	378.339	366.276	296.996	334.249	222.535	204.509	226.732	188.396	172.908	154.249	148.958	133.295	140.434
	NFX1	24.8448	24.2022	23.3239	30.014	21.2916	25.6167	21.2504	24.7487	21.3318	34.5951	31.6172	26.9765	52.7048	51.8058	40.6013	56.1157	61.3094	68.158	84.4137	75.434	90.2291	88.4728	71.7407	122.784	34.5072	24.6331	23.2534	37.3847	42.428	52.2668	45.4472	47.4224	51.3925	77.4711	98.8044	88.4666	78.2659	103.674	66.5213
	NFXL1	2.95771	3.66701	3.20131	5.29658	11.272	4.65759	0	4.55897	3.12172	6.20938	1.5423	3.56293	10.541	10.0269	5.50526	9.05091	6.34236	13.2991	11.5862	12.5723	11.769	21.1565	15.373	15.0348	6.11521	1.80242	3.77082	8.04482	7.23205	7.74323	1.56714	16.7954	1.51155	3.52141	9.88044	15.8786	22.7223	18.5133	7.39125
	NFYA	15.3801	12.4678	18.2932	22.0691	20.0392	10.8677	18.5084	17.5846	15.0883	13.3058	13.8807	15.7787	38.8698	27.8526	17.8921	29.868	30.6547	28.2606	24.8276	33.5262	7.84601	11.5399	30.746	0	15.7248	15.0202	13.8263	34.0722	28.9282	19.3581	29.7758	31.6149	21.1616	31.6927	32.9348	15.8786	17.6729	14.8106	17.2463
	NFYB	43.7741	40.3371	45.2757	64.4418	64.5012	97.0331	71.2917	76.8513	71.2794	25.7246	42.4133	34.6113	64.5634	67.4033	68.8157	54.3055	38.0541	54.8589	61.2413	54.4801	62.768	88.4728	97.3624	50.116	36.2545	42.0565	42.1075	61.9924	77.1419	73.5606	79.9244	67.1817	64.9964	75.7104	51.049	61.2461	131.285	114.782	71.4488
	NFYC	124.224	112.944	133.998	121.821	124.619	188.632	142.583	141.328	150.363	121.526	106.419	140.481	148.232	168.23	174.104	160.201	150.102	166.239	71.1723	98.4833	98.0751	34.6198	71.7407	42.5986	116.626	93.1251	137.635	178.406	175.498	161.962	202.162	165.978	211.616	103.882	111.978	99.8084	47.9694	22.2159	81.3038
	NGB	2.95771	2.9336	3.20131	4.41382	3.75735	3.88133	9.59696	5.86154	7.80431	4.8788	5.39806	4.58091	1.31762	2.78526	2.75263	3.62037	0	3.32478	11.5862	0	1.9615	1.92332	0	0	2.6208	2.40323	5.65623	2.36612	3.85709	3.87161	4.70143	2.9639	0	3.52141	1.64674	4.53675	2.52471	0	2.46375
	NGDN	212.955	201.685	239.184	211.422	261.136	282.56	278.997	280.702	300.726	215.998	245.226	228.537	360.369	304.15	438.356	542.15	643.749	801.272	1195.03	1133.61	1080.79	1311.71	1414.32	1270.44	197.871	198.266	255.787	394.196	361.603	382.644	691.111	502.875	654.499	993.038	816.783	1075.21	1272.45	1729.14	1145.64
	NGFR	101.154	93.8753	109.759	126.677	75.147	108.677	117.22	120.487	127.991	106.447	85.5978	96.7082	82.3513	72.9738	57.8052	89.604	81.3936	78.1323	52.9655	62.8617	33.3455	61.5463	71.7407	52.6217	104.832	93.7259	96.7844	78.5553	64.1242	45.1688	108.133	83.9772	101.274	63.3854	46.1087	49.9042	17.6729	22.2159	14.7825
	NGLY1	43.7741	32.2697	26.0678	56.9383	55.734	61.3249	44.5573	52.1025	49.9476	28.3858	32.3883	36.6473	43.4815	51.8058	41.9776	39.824	49.6818	46.5469	67.862	71.2432	78.4601	75.0095	92.2381	82.6913	27.9552	21.0283	25.7673	39.2776	49.6601	51.6215	68.9544	31.6149	42.3233	44.0176	70.8099	88.4666	85.84	70.3504	51.7388
	NGRN	481.516	371.101	488.886	405.63	417.692	449.457	428.436	440.918	438.082	360.144	394.829	417.881	191.055	231.734	182.362	106.801	118.391	104.731	64.5517	69.1478	76.4986	161.559	112.735	82.6913	399.236	391.125	416.676	199.701	222.747	249.719	188.057	135.351	119.412	75.7104	75.7501	68.0512	93.4141	155.511	128.115
	NHEJ1	49.6896	39.6037	56.2516	37.5175	45.0882	56.6674	36.3313	42.9846	55.1505	43.4657	43.1845	42.7552	62.587	50.6917	65.3749	59.736	69.7659	73.1451	67.862	16.7631	39.23	40.3897	46.119	42.5986	38.4385	44.4597	44.6214	59.1531	57.8564	62.5911	61.1186	53.3502	57.4387	44.0176	34.5816	47.6358	40.3953	48.1345	51.7388
	NHERF1	4.1408	11.001	7.31729	5.73796	8.14092	5.43386	11.6535	8.46666	5.20287	9.7576	6.94036	7.12586	9.88215	12.8122	11.0105	15.3866	13.7418	9.97434	16.5517	16.7631	13.7305	15.3866	25.6217	17.5406	12.2304	12.0161	13.1979	8.04482	15.4284	7.74323	4.70143	18.7714	13.6039	12.3249	4.94022	11.3419	10.0988	14.8106	9.855
	NHERF2	18.9294	19.0684	10.9759	14.5656	17.5343	11.644	14.3954	24.7487	14.0478	18.1846	19.2788	21.3776	5.27048	26.1814	13.7631	4.52546	5.2853	1.66239	9.93102	18.8585	15.692	3.84664	10.2487	25.058	24.024	24.6331	25.1388	19.4022	15.9105	16.1317	9.40287	11.8556	15.1155	7.04282	8.2337	6.80512	27.7718	3.70265	12.3188
	NHLH1	39.0418	145.947	45.733	15.007	30.0588	27.1693	10.2825	14.3282	18.2101	27.4987	91.767	86.0194	21.7407	21.725	35.096	20.8171	31.7118	26.5982	43.0344	77.5294	49.0375	80.7795	71.7407	77.6797	39.3121	70.8953	87.3573	15.6164	31.821	39.3614	26.6415	27.6631	30.2309	38.7355	49.4022	24.9521	70.6917	99.9716	103.478
	NHLH2	154.393	204.619	147.26	123.587	583.642	138.951	111.736	111.369	108.74	134.389	178.136	155.242	86.9629	106.397	83.267	43.4444	46.5106	43.2221	33.1034	41.9078	37.2685	44.2364	10.2487	62.6449	124.051	159.214	120.666	82.8143	105.106	96.7903	65.8201	68.1697	160.224	63.3854	18.1141	31.7572	32.8212	11.108	59.13
	NHLRC2	7.69005	18.335	7.77462	17.2139	10.6458	11.644	7.54047	9.76923	8.84488	13.7493	14.6519	10.1798	19.7643	18.9398	11.6987	17.1967	19.0271	11.6367	13.2414	2.09539	9.80751	28.8498	15.373	22.5522	13.5408	17.4234	10.0555	12.7771	18.8033	12.9054	7.83572	15.8075	12.0924	10.5642	21.4076	2.26837	7.57412	14.8106	29.565
	NHLRC3	10.6478	11.001	6.40263	5.29658	7.5147	7.76265	12.3389	9.11795	8.3246	10.2011	12.3384	7.63485	8.56453	5.57052	5.50526	2.71527	1.05706	8.31195	6.62068	4.19078	5.8845	7.69329	0	7.51739	9.17281	10.8145	9.42705	9.46449	12.5356	5.16215	3.13429	8.8917	10.5808	0	6.58696	9.07349	5.04941	7.4053	2.46375
	NHP2	1585.93	1845.97	2184.21	1743.02	2006.42	2300.07	2005.76	2191.56	2383.44	1221.92	1246.18	1509.16	1013.25	824.994	1077.65	545.77	534.872	443.858	269.793	257.733	203.996	217.335	240.844	192.946	1214.31	1353.02	1588.77	1058.6	1136.4	1071.79	672.305	704.42	604.618	309.884	345.816	317.572	262.569	296.212	275.94
	NHS	14.197	5.86721	11.4333	11.4759	8.14092	6.21012	6.85497	5.86154	14.0478	12.4188	10.025	12.2158	11.8586	12.8122	8.94604	5.43055	12.6847	4.98717	3.31034	10.4769	0	0	0	2.5058	8.29921	6.00807	3.77082	8.04482	9.1606	12.2601	9.40287	8.8917	7.55773	5.28212	1.64674	2.26837	2.52471	3.70265	0
	NHSL1	6.50697	16.1348	8.23195	10.1518	21.2916	14.749	15.0809	11.0718	8.3246	7.09644	13.1096	12.2158	9.22334	13.9263	8.94604	19.0069	16.913	8.31195	11.5862	10.4769	7.84601	13.4632	0	12.529	10.4832	17.4234	11.3125	11.8306	13.0177	14.8412	9.40287	15.8075	19.6501	15.8464	13.1739	31.7572	20.1976	29.6212	29.565
	NHSL3	35.4925	41.0705	37.0438	36.1933	38.1997	34.9319	39.7588	44.2872	40.0621	39.4739	31.6172	36.1383	27.67	37.3225	32.3434	19.912	34.883	18.2863	18.2069	6.28617	9.80751	7.69329	10.2487	20.0464	41.0593	36.0484	42.1075	35.0186	29.8925	25.8108	12.5372	26.6751	16.627	24.6499	16.4674	4.53675	10.0988	11.108	4.9275
	NIBAN2	5.32388	13.2012	10.0613	12.3587	7.5147	6.98639	6.85497	7.81538	7.80431	15.5235	10.7961	26.9765	13.835	12.2551	11.6987	9.956	4.22824	3.32478	1.65517	4.19078	0	5.76996	5.12434	0	17.472	28.8387	25.1388	11.3574	17.8391	8.38849	6.26858	21.7353	9.06927	5.28212	0	4.53675	15.1482	7.4053	12.3188
	NICN1	76.9005	121.745	111.589	107.697	144.658	154.477	161.092	150.446	163.891	71.8514	80.1997	91.1093	57.9753	56.8193	54.3644	47.9698	45.4536	38.235	6.62068	27.2401	5.8845	0	0	0	71.1985	68.492	101.184	57.2602	54.4815	65.1721	18.8057	45.4465	36.2771	38.7355	6.58696	11.3419	0	14.8106	19.71
	NICOL1	120.675	96.0756	121.193	107.697	93.3075	89.2705	142.583	152.4	100.936	217.328	165.026	161.859	140.327	152.075	132.126	132.143	113.105	109.718	97.6551	85.911	76.4986	125.016	112.735	107.749	173.41	203.073	139.52	141.021	94.4988	134.861	125.372	120.532	134.528	96.8388	177.848	77.1247	138.859	92.5663	172.463
	NIF3L1	47.9149	68.2063	59.453	46.7865	51.9767	70.6401	50.0413	59.2666	45.7853	41.248	40.0999	44.2822	28.3288	32.309	51.6118	15.3866	34.883	29.923	26.4827	16.7631	29.4225	34.6198	15.373	30.0696	41.4961	48.6654	54.6769	40.2241	53.0351	43.233	31.3429	21.7353	24.1847	17.6071	24.7011	22.6837	17.6729	18.5133	9.855
	NIFK	144.928	118.078	148.175	118.29	143.406	167.673	142.583	147.19	172.215	147.251	147.29	185.272	266.159	255.13	367.476	188.259	251.58	260.995	201.931	182.299	137.305	159.636	199.849	197.958	133.224	129.774	148.319	290.087	310.496	328.442	249.176	225.256	232.778	174.31	209.136	158.786	161.581	192.538	147.825
	NIM1K	23.6617	20.5352	23.7812	15.4484	15.6556	14.749	10.968	20.1897	18.2101	17.2976	33.9306	34.6113	26.3524	29.5237	34.4079	19.0069	21.1412	23.2735	14.8965	29.3354	21.5765	21.1565	25.6217	15.0348	18.3456	12.0161	23.2534	24.6077	25.5533	25.1655	12.5372	17.7834	27.2078	12.3249	14.8207	29.4889	20.1976	11.108	12.3188
	NIN	22.4786	30.0694	21.0372	28.6898	26.3014	17.8541	19.8794	24.0974	22.8926	37.6998	49.3537	32.5754	60.6105	49.0206	35.096	89.604	100.421	96.4186	196.965	220.016	160.843	121.169	204.973	145.336	35.3809	40.2541	32.052	34.5454	38.5709	36.1351	97.163	85.9531	89.1812	135.574	156.44	154.249	148.958	181.43	194.636
	NINJ1	23.6617	12.4678	27.8972	14.1242	13.7769	19.4066	10.2825	11.7231	21.3318	19.9587	16.1942	13.2337	20.4231	10.0269	17.2039	12.6713	2.11412	4.98717	4.96551	8.38156	7.84601	7.69329	5.12434	5.0116	21.4032	19.2258	25.1388	16.0896	19.2855	13.5506	6.26858	9.87967	10.5808	1.76071	16.4674	15.8786	0	0	0
	NINL	18.3378	19.0684	14.1772	21.6277	18.1605	10.0914	21.2504	14.3282	11.4463	24.394	17.7365	14.2517	5.27048	17.8257	12.3868	19.0069	21.1412	11.6367	36.4138	20.9539	35.307	30.7731	40.9947	62.6449	20.0928	10.8145	18.2256	7.09837	8.67846	13.5506	18.8057	11.8556	15.1155	31.6927	23.0544	31.7572	60.5929	48.1345	66.5213
	NIP7	35.4925	44.7375	46.1904	46.3451	45.7144	65.9825	41.1298	38.4256	60.8736	44.7963	48.5825	45.3001	63.9046	66.2892	86.7078	80.5531	107.82	91.4314	79.4482	123.628	141.228	171.176	148.606	197.958	49.3585	49.867	42.1075	68.1443	81.4811	74.2059	73.6558	82.0012	99.762	103.882	105.391	117.955	186.828	211.051	194.636
	NIPA1	52.0557	57.2053	60.3676	53.4072	53.8553	51.2335	49.3558	51.4513	54.1099	37.6998	47.0402	40.2102	47.4343	44.0071	32.3434	56.1157	61.3094	51.5341	112.552	88.0063	149.074	371.201	440.693	516.194	43.6801	42.0565	40.2221	35.4918	52.0708	43.8783	54.8501	58.29	34.7655	140.856	108.685	133.834	343.36	181.43	357.244
	NIPA2	54.4219	39.6037	36.1291	40.6071	45.7144	34.9319	35.6459	38.4256	37.981	20.8458	27.7614	19.3416	36.8934	20.6109	26.8381	28.0578	12.6847	26.5982	8.27585	18.8585	9.80751	19.2332	15.373	17.5406	26.6448	16.2218	21.9964	37.3847	29.8925	22.5844	26.6415	13.8315	22.6732	10.5642	16.4674	18.147	7.57412	29.6212	34.4925
	NIPAL3	10.6478	16.1348	8.68928	8.82764	11.8983	11.644	10.2825	16.9333	9.36517	3.10469	4.62691	6.61687	5.27048	3.89936	4.8171	2.71527	9.51353	1.66239	8.27585	0	5.8845	3.84664	0	0	8.73601	7.20969	8.17011	2.83935	8.19633	6.45269	6.26858	5.9278	3.02309	0	6.58696	9.07349	12.6235	0	0
	NIPBL	40.2249	36.6701	35.2144	26.4829	19.413	37.2607	27.4199	26.7026	30.1767	31.0469	32.3883	27.4855	43.4815	34.5372	25.4618	31.6782	44.3965	31.5854	29.7931	37.717	39.23	32.6965	25.6217	37.587	41.4961	33.6452	34.5658	30.2864	35.6781	32.2634	43.8801	34.5788	24.1847	42.2569	29.6413	45.3675	63.1176	29.6212	32.0288
	NIPSNAP1	415.263	319.763	365.407	329.271	338.788	420.736	383.878	425.938	382.931	396.957	327.739	381.743	293.17	226.163	344.767	222.652	200.841	244.371	188.689	169.727	156.92	111.553	107.611	197.958	370.407	353.275	398.45	314.694	289.282	320.053	206.863	211.425	253.94	176.071	204.196	215.495	154.007	181.43	135.506
	NIPSNAP2	44.3657	48.4045	35.6718	29.1312	23.1703	25.6167	32.9039	37.7743	33.8187	40.361	44.7268	32.0664	50.0696	64.618	38.5368	50.6851	35.94	71.4828	71.1723	69.1478	72.5756	84.6261	143.481	70.1623	44.9905	54.0726	42.1075	37.3847	36.6424	47.7499	54.8501	44.4585	58.9503	52.8212	65.8696	47.6358	108.562	162.917	54.2025
	NIPSNAP3A	143.153	121.745	145.431	170.815	200.392	225.117	163.148	176.497	194.067	99.7937	87.9112	126.23	59.2929	57.9334	89.4604	40.7291	45.4536	41.5597	26.4827	27.2401	25.4995	11.5399	5.12434	10.0232	100.027	97.3308	116.895	63.4121	80.999	82.5944	40.7458	62.2419	52.9041	17.6071	8.2337	24.9521	17.6729	40.7292	12.3188
	NIPSNAP3B	7.09851	13.2012	9.14661	7.50349	10.6458	5.43386	3.42749	6.51282	8.3246	5.76586	7.71151	7.12586	5.27048	4.45641	6.19342	1.81018	6.34236	1.66239	3.31034	2.09539	0	1.92332	0	0	3.93121	5.40726	8.79858	5.67869	3.37496	8.38849	3.13429	3.95187	3.02309	7.04282	4.94022	2.26837	10.0988	0	2.46375
	NISCH	107.069	100.476	90.5514	105.049	92.6813	85.3892	85.0016	118.533	95.2126	130.841	140.349	120.631	111.998	106.397	101.159	143.004	137.418	141.303	130.758	178.108	113.767	146.172	128.108	167.888	123.615	149.601	136.378	108.842	87.2668	115.503	111.267	124.484	108.831	160.224	138.326	127.029	85.84	96.269	128.115
	NIT1	56.1965	64.5393	58.5383	77.6832	82.0355	88.4942	69.9207	65.7795	74.9214	62.9809	43.1845	52.935	36.8934	36.7654	50.2355	34.3935	42.2824	31.5854	33.1034	18.8585	19.615	34.6198	10.2487	45.1044	41.0593	48.6654	52.163	50.635	56.8921	63.2363	47.0143	31.6149	45.3464	22.8892	29.6413	34.0256	10.0988	22.2159	17.2463
	NIT2	72.7597	62.3391	78.6608	76.8004	102.075	117.216	86.3726	95.7384	97.2937	53.6668	51.6671	59.5519	43.4815	36.7654	49.5473	55.2106	56.0242	46.5469	64.5517	77.5294	72.5756	92.3194	71.7407	55.1275	52.4161	54.6735	65.3609	41.1705	48.6958	43.233	50.1486	52.3622	42.3233	58.1033	34.5816	74.8563	68.167	70.3504	46.8113
	NKAIN1	330.081	425.373	344.827	282.043	246.106	276.35	316.014	343.226	405.304	257.689	275.301	300.813	200.278	171.572	183.738	102.275	154.331	129.666	94.3447	98.4833	119.652	65.3929	102.487	85.1971	294.404	344.263	356.342	175.093	191.408	218.746	164.55	155.111	133.016	65.1461	83.9838	81.6614	98.4635	85.161	96.0863
	NKAIN2	23.6617	32.2697	22.4092	34.4278	24.4228	28.7218	30.1619	16.9333	24.4535	13.3058	12.3384	12.7248	14.4938	10.584	9.6342	4.52546	3.17118	4.98717	3.31034	0	1.9615	7.69329	0	5.0116	17.472	16.2218	11.9409	7.57159	8.67846	7.74323	4.70143	6.91577	7.55773	0	1.64674	2.26837	0	7.4053	0
	NKAIN3	160.9	167.949	167.383	128.884	174.717	165.344	116.535	118.533	136.836	140.155	123.384	139.463	81.6924	75.759	76.3855	123.998	89.8501	108.055	112.552	108.96	137.305	142.326	107.611	145.336	132.351	146.597	142.663	93.2252	99.3202	88.4018	83.0587	80.0253	113.366	58.1033	88.924	90.7349	118.661	136.998	96.0863
	NKAIN4	109.435	46.9377	55.337	50.3175	46.9669	45.7996	98.7116	78.1538	57.7519	100.681	45.4979	61.5878	79.716	67.4033	101.159	39.824	47.5677	51.5341	31.4482	39.8124	39.23	42.3131	35.8704	50.116	52.8529	79.3066	62.847	92.2788	58.3386	86.466	50.1486	43.4705	54.4156	29.932	44.462	47.6358	55.5435	33.3239	29.565
	NKAP	53.2388	21.2686	25.1532	35.7519	35.6948	31.8269	58.9528	36.4718	32.7781	51.0056	35.4729	47.8451	34.9169	37.3225	56.4289	33.4884	20.0841	33.2478	46.3448	35.6216	80.4216	88.4728	56.3677	40.0928	41.4961	42.0565	26.3957	61.046	40.9816	43.233	43.8801	22.7232	37.7886	59.864	65.8696	70.3196	45.4447	111.08	51.7388
	NKAPD1	76.9005	68.2063	61.7396	81.2143	63.2487	81.5078	64.4367	61.8718	60.8736	51.8927	55.5229	47.3361	55.9989	49.5776	51.6118	41.6342	65.5377	34.9102	51.3103	69.1478	74.5371	82.7028	92.2381	67.6565	57.6577	57.6775	54.0484	47.3225	42.9102	58.7195	53.2829	65.2058	51.3925	72.1889	39.5218	45.3675	45.4447	92.5663	81.3038
	NKD1	7.69005	8.06741	9.60394	6.62073	4.38357	2.3288	4.11298	3.25641	3.64201	3.10469	12.3384	6.10788	4.61167	7.79873	6.88157	11.7662	14.7988	19.9487	33.1034	27.2401	52.9605	73.0862	51.2434	87.7029	6.98881	9.61292	10.0555	12.3038	11.0891	9.67903	7.83572	6.91577	7.55773	35.2141	26.3479	31.7572	75.7412	55.5398	39.42
	NKIRAS1	72.1682	72.6067	74.0875	108.58	103.327	116.44	98.7116	108.764	114.983	70.9644	69.4036	53.953	81.6924	87.4571	80.5144	63.3564	63.4236	43.2221	61.2413	69.1478	39.23	57.6996	112.735	77.6797	56.7841	63.6856	60.3331	71.4569	84.3739	87.7566	61.1186	61.2539	78.6003	35.2141	67.5164	58.9777	93.4141	81.4583	83.7675
	NKIRAS2	113.576	99.7426	107.015	109.463	116.478	112.558	102.139	112.02	106.659	106.447	101.792	110.451	90.257	96.37	109.417	90.5091	109.934	113.042	109.241	100.579	45.1145	92.3194	76.865	85.1971	115.315	85.9154	103.069	108.842	95.4631	112.922	100.297	105.712	122.435	73.9497	82.337	77.1247	83.3153	51.8371	68.985
	NKRF	24.8448	22.7354	12.8053	0	20.0392	10.0914	24.6779	16.9333	18.2101	0	30.0749	20.3596	28.9876	36.7654	31.6552	28.0578	36.9971	29.923	0	46.0986	47.076	0	15.373	0	2.6208	21.6291	8.79858	35.4918	20.7319	12.2601	21.94	0	0	40.4962	0	20.4154	0	29.6212	0
	NKTR	43.1826	41.0705	48.477	45.021	34.4424	45.0234	35.6459	34.5179	49.9476	48.3445	63.2344	50.39	43.4815	52.9199	59.8697	73.3124	86.6789	66.4956	91.0344	52.3847	78.4601	123.093	128.108	117.772	60.7153	48.0646	52.7915	40.2241	66.0527	40.6519	42.3129	67.1817	57.4387	93.3174	62.5762	65.7828	111.087	103.674	118.26
	NKX2	1.18308	9.53422	8.23195	3.08967	8.76715	3.10506	4.79848	10.4205	4.68259	15.967	6.94036	17.3057	13.1762	10.0269	3.44079	7.24073	4.22824	3.32478	4.96551	0	13.7305	3.84664	0	2.5058	11.3568	10.8145	12.5694	10.4109	6.74992	12.9054	12.5372	2.9639	10.5808	7.04282	3.29348	4.53675	20.1976	0	9.855
	NKX3	1.18308	1.4668	4.11597	4.41382	5.63602	0.776265	2.05649	1.95385	1.04057	6.20938	4.62691	2.54495	5.92929	6.12757	4.8171	12.6713	5.2853	14.9615	3.31034	12.5723	5.8845	11.5399	10.2487	7.51739	3.4944	5.40726	5.65623	7.09837	9.1606	9.03376	10.97	5.9278	3.02309	17.6071	19.7609	9.07349	7.57412	0	7.39125
	NKX6	2.36617	5.86721	2.28665	6.17935	1.25245	3.88133	0.685497	3.90769	9.88546	2.21764	3.0846	4.58091	2.63524	5.01347	3.44079	2.71527	2.11412	11.6367	9.93102	0	0	13.4632	15.373	0	8.29921	6.00807	2.51388	2.83935	3.85709	3.22634	0	7.90373	0	8.80353	1.64674	18.147	22.7223	3.70265	12.3188
	NLE1	32.5348	40.3371	36.1291	35.7519	29.4326	38.037	32.9039	25.4	35.3795	21.2893	24.6768	29.5214	31.6229	34.5372	30.2789	40.7291	40.1683	31.5854	21.5172	23.0493	9.80751	19.2332	10.2487	17.5406	27.9552	30.6412	38.3367	41.1705	36.6424	27.7466	43.8801	38.5307	24.1847	26.4106	29.6413	27.2205	7.57412	59.2424	46.8113
	NLGN1	23.6617	19.0684	30.6411	16.7725	30.0588	20.9592	15.0809	14.3282	20.2912	12.4188	16.1942	10.1798	20.4231	15.0404	7.56973	13.5764	11.6277	4.98717	16.5517	14.6677	13.7305	7.69329	0	17.5406	12.6672	14.4194	15.0833	13.7235	13.4998	6.45269	10.97	11.8556	15.1155	26.4106	14.8207	18.147	20.1976	14.8106	12.3188
	NLGN2	41.408	38.1369	64.4836	51.2003	55.1078	63.6537	47.9848	44.9384	75.4417	58.1021	60.1498	64.6418	38.211	103.055	52.3	70.5971	26.4265	33.2478	41.3793	12.5723	27.461	15.3866	10.2487	15.0348	51.1057	67.2904	123.809	60.5727	54.9636	0.645269	70.5215	0	84.6465	49.2998	0	9.07349	7.57412	14.8106	17.2463
	NLGN2	75.7174	110.744	43.4464	62.2348	78.9043	57.4436	85.0016	68.3846	48.907	55.8844	53.2094	40.7192	77.7396	7.79873	62.6223	0	47.5677	33.2478	0	12.5723	0	15.3866	10.2487	10.0232	67.7041	39.0525	0	45.4296	28.4461	102.598	1.56714	88.917	0	0	31.2881	9.07349	7.57412	14.8106	0
	NLGN3	47.9149	48.4045	36.1291	44.5796	55.734	45.0234	49.3558	57.3128	59.3128	41.6916	41.6422	40.7192	27.67	31.752	17.8921	11.7662	32.7688	19.9487	14.8965	18.8585	13.7305	40.3897	20.4973	27.5638	38.8753	43.8589	43.9929	27.9202	29.8925	31.6182	20.3729	31.6149	10.5808	24.6499	13.1739	27.2205	12.6235	18.5133	41.8838
	NLGN4X	25.4363	27.1358	23.3239	18.538	26.9277	27.1693	19.8794	26.0513	18.7303	23.507	25.448	23.9225	32.9405	23.3962	19.2684	14.4815	23.2553	16.6239	6.62068	6.28617	5.8845	5.76996	5.12434	0	22.2768	23.4315	18.8541	26.0273	26.9997	25.8108	18.8057	14.8195	19.6501	5.28212	4.94022	15.8786	2.52471	3.70265	4.9275
	NLGN4Y	13.6055	11.001	9.60394	8.38626	17.5343	11.644	10.968	11.7231	14.0478	10.2011	7.71151	7.12586	15.8114	25.6244	15.8276	24.4375	22.1982	16.6239	9.93102	25.1447	27.461	15.3866	10.2487	17.5406	12.6672	7.81049	14.4548	22.7148	22.6604	15.4865	15.6714	28.651	13.6039	19.3678	11.5272	2.26837	7.57412	22.2159	14.7825
	NLK	60.3373	46.9377	48.477	52.9658	46.3406	51.2335	43.1863	51.4513	54.6302	41.6916	38.5576	40.7192	24.376	26.1814	13.075	33.4884	44.3965	29.923	21.5172	23.0493	13.7305	42.3131	46.119	22.5522	41.4961	55.8751	32.052	28.3935	27.9639	32.2634	31.3429	35.5668	18.1385	29.932	34.5816	20.4154	37.8706	62.9451	27.1013
	NLN	23.0702	35.2033	32.4705	37.9588	30.685	34.1557	25.3634	37.1231	29.6564	26.6116	23.1345	22.3956	15.8114	20.6109	9.6342	8.14582	12.6847	6.64956	4.96551	8.38156	11.769	5.76996	5.12434	2.5058	27.9552	37.8509	27.6527	26.9738	26.0354	26.456	14.1043	24.6992	12.0924	5.28212	9.88044	11.3419	20.1976	14.8106	12.3188
	NLRC3	5.91542	2.2002	5.48796	5.29658	2.5049	1.55253	2.05649	3.25641	3.64201	7.53997	6.94036	1.52697	1.97643	3.34231	4.12894	9.05091	7.39942	14.9615	39.7241	29.3354	21.5765	17.3099	40.9947	35.0812	5.24161	7.20969	2.51388	1.8929	2.41068	5.16215	17.2386	6.91577	6.04618	17.6071	11.5272	47.6358	58.0682	25.9186	56.6663
	NLRP1	221.237	199.485	184.761	165.077	149.042	119.545	196.738	197.338	161.289	305.147	218.236	272.819	86.3041	125.894	126.621	154.771	103.592	108.055	69.5172	64.9571	90.2291	115.399	76.865	95.2203	251.597	278.174	284.068	103.636	123.427	106.469	125.372	123.496	117.901	89.796	95.511	111.15	83.3153	48.1345	105.941
	NMB	0	0	0.45733	0.441382	2.5049	1.55253	2.05649	1.95385	0	0.443527	3.85576	2.03596	3.95286	5.01347	2.75263	16.2916	12.6847	14.9615	0	8.38156	0	0	5.12434	10.0232	4.80481	1.20161	0	2.36612	2.41068	0	14.1043	3.95187	0	10.5642	13.1739	4.53675	5.04941	22.2159	12.3188
	NMD3	24.8448	19.0684	19.2079	25.6001	31.3112	31.8269	30.8474	20.841	27.0549	30.1599	26.2191	31.5574	40.8462	28.4096	34.4079	55.2106	47.5677	59.846	72.8275	69.1478	64.7295	88.4728	87.1137	110.255	29.7024	28.8387	33.3089	33.5989	36.1603	27.7466	50.1486	49.3983	52.9041	79.2318	69.1631	68.0512	106.038	107.377	91.1588
	NME1	2334.82	2627.04	2832.25	2755.55	3063.49	3166.39	2782.43	3001.76	3362.62	2034.46	2167.71	2407.52	1669.42	1392.63	1789.21	1010.08	993.636	859.455	657.103	662.143	645.334	563.533	686.661	561.299	2061.26	2154.49	2324.08	1779.8	2037.51	1778.36	1126.78	1290.28	1032.39	728.932	689.984	644.218	570.583	718.315	618.401
	NME1-NME2	635.317	654.927	753.223	617.935	680.08	827.499	610.778	657.143	721.639	562.393	621.548	708.005	612.035	479.622	642.051	752.131	728.314	910.989	1065.93	989.024	1337.74	1259.78	1429.69	1450.86	595.359	574.372	720.855	551.78	632.564	603.326	719.319	636.251	784.492	838.096	823.37	1140.99	1388.59	1344.06	1347.67
	NME2	1266.49	1452.13	1567.73	1426.99	1469.12	1515.27	1645.19	1774.09	1993.74	1328.81	1260.83	1494.4	1337.38	1068.43	1557.99	1212.82	1154.31	1105.49	920.275	976.451	974.866	809.718	707.158	628.955	1148.79	1329.59	1442.97	1428.66	1610.34	1426.04	944.988	1328.82	1209.24	1095.16	1221.88	1292.97	749.837	729.422	1180.14
	NME3	33.1264	24.9356	26.0678	37.5175	30.685	23.288	45.9283	29.959	32.2578	54.1103	40.0999	45.3001	38.8698	38.9936	55.0526	42.5393	35.94	34.9102	23.1724	18.8585	58.845	26.9265	10.2487	50.116	41.0593	41.4557	23.8819	44.9563	28.4461	31.6182	42.3129	38.5307	42.3233	36.9748	49.4022	27.2205	32.8212	18.5133	14.7825
	NME4	54.4219	63.0725	67.6849	70.1797	56.9865	84.6129	80.8887	76.8513	94.6923	79.3914	98.7073	82.9654	69.8339	92.4706	93.5894	96.8448	99.3636	104.731	102.621	98.4833	105.921	80.7795	66.6164	67.6565	66.8305	85.9154	91.7566	61.9924	72.8027	86.466	120.67	115.592	136.039	114.446	139.973	117.955	65.6423	111.08	71.4488
	NME5	82.2244	81.4075	96.0394	68.4142	80.1568	88.4942	87.7436	112.02	110.821	43.4657	34.7018	48.8631	20.4231	18.9398	30.9671	11.7662	20.0841	18.2863	9.93102	18.8585	13.7305	11.5399	5.12434	12.529	51.5425	49.867	57.1908	33.1257	28.9282	23.8749	21.94	15.8075	21.1616	12.3249	18.1141	18.147	17.6729	18.5133	24.6375
	NME6	35.4925	34.4699	30.6411	41.0485	34.4424	55.8911	52.7833	55.359	55.1505	21.2893	24.6768	34.1023	66.5398	78.5443	74.321	58.8309	68.7089	58.1836	44.6896	37.717	35.307	25.0032	40.9947	22.5522	29.7024	21.6291	28.9096	79.5017	55.9279	67.7532	89.3273	83.9772	74.0657	59.864	42.8153	45.3675	30.2965	22.2159	29.565
	NME7	108.844	107.81	85.5208	121.38	135.891	181.646	142.583	156.959	165.972	82.0526	87.9112	106.888	108.045	92.4706	117.675	62.4513	64.4806	71.4828	46.3448	79.6248	37.2685	71.1629	102.487	27.5638	93.4753	100.335	116.895	93.6985	98.838	105.824	90.8944	80.0253	75.5773	54.5819	57.6359	47.6358	50.4941	37.0265	39.42
	NME9	13.6055	7.33401	10.0613	11.0345	4.38357	4.65759	9.59696	13.0256	6.76374	3.54822	5.39806	6.61687	3.95286	7.79873	4.8171	14.4815	12.6847	14.9615	57.931	18.8585	29.4225	36.5431	25.6217	27.5638	5.24161	1.20161	6.2847	6.15192	4.82137	3.22634	7.83572	10.8676	18.1385	26.4106	14.8207	36.294	30.2965	33.3239	24.6375
	NMNAT1	26.0279	26.4024	24.2385	27.8071	26.9277	34.9319	32.9039	27.3538	33.2984	22.6199	15.423	21.3776	16.4703	26.7385	17.2039	28.0578	26.4265	19.9487	36.4138	37.717	54.922	51.9297	71.7407	115.267	18.3456	18.0242	23.8819	21.2951	22.1783	26.456	25.0743	25.6871	30.2309	29.932	34.5816	34.0256	47.9694	51.8371	46.8113
	NMNAT2	162.674	229.555	187.505	189.794	172.212	191.737	163.834	198.641	174.296	148.582	178.907	203.087	110.68	129.793	137.631	137.574	123.676	104.731	115.862	121.533	154.959	138.479	194.725	122.784	174.283	173.633	176.6	129.19	139.82	126.473	145.744	156.099	151.155	103.882	141.62	145.176	136.334	122.188	123.188
	NMNAT3	64.4781	52.0715	72.2582	54.7314	53.2291	35.7082	62.3802	52.7538	39.0215	53.6668	55.5229	58.0249	69.1751	76.8731	74.321	134.859	149.045	159.589	256.551	257.733	256.957	578.92	312.585	774.291	87.7969	46.2622	50.2776	61.9924	71.3562	83.8849	142.61	130.412	116.389	216.567	210.783	215.495	295.39	266.591	347.389
	NMRAL1	14.197	8.80081	23.3239	12.3587	14.4032	19.4066	23.9924	20.1897	25.4941	9.31407	11.5673	15.7787	7.24691	6.68462	10.3224	1.81018	3.17118	0	1.65517	2.09539	7.84601	1.92332	10.2487	5.0116	6.55201	10.8145	13.8263	13.2503	6.26778	15.4865	1.56714	3.95187	6.04618	7.04282	9.88044	2.26837	0	0	14.7825
	NMRK1	17.1547	15.4014	17.8359	9.26902	15.0294	29.4981	29.4764	24.7487	16.1289	16.854	13.1096	14.7607	15.8114	11.6981	12.3868	19.912	10.5706	16.6239	6.62068	25.1447	15.692	13.4632	15.373	10.0232	17.0352	12.617	11.9409	14.1967	6.74992	17.4223	17.2386	11.8556	13.6039	19.3678	36.2283	27.2205	15.1482	3.70265	27.1013
	NMT1	63.8866	76.2737	65.8556	81.2143	67.6323	70.6401	94.5986	70.3384	91.0503	66.9726	61.6921	67.1867	68.5162	62.3898	65.3749	101.37	90.9071	104.731	114.207	132.01	100.037	150.019	122.984	132.807	71.6353	70.8953	86.7288	60.5727	61.7135	63.2363	87.7601	51.3743	78.6003	121.489	110.332	138.371	113.612	88.8637	152.753
	NMT2	22.4786	27.8692	29.2691	26.0415	25.049	24.0642	26.7344	24.0974	20.8115	27.0552	13.1096	18.8326	20.4231	13.3692	14.4513	20.8171	13.7418	18.2863	13.2414	33.5262	25.4995	13.4632	40.9947	27.5638	27.0816	28.2379	20.111	22.2416	21.6962	17.4223	17.2386	15.8075	19.6501	22.8892	18.1141	18.147	15.1482	33.3239	49.275
	NMU	10.0562	17.6016	16.0066	19.4208	13.1507	12.4202	13.7099	16.9333	14.568	7.09644	6.16921	5.59889	3.29405	6.12757	5.50526	5.43055	2.11412	0	1.65517	4.19078	0	0	0	2.5058	5.67841	8.4113	11.9409	9.93771	12.5356	7.74323	7.83572	1.97593	3.02309	5.28212	0	0	0	0	2.46375
	NNAT	10094.1	20214.7	20530.5	12490.7	15629.3	22035.8	17283.4	16797.2	19620	10430	12390.1	10965.7	7453.78	6886.27	8118.19	6284.05	5530.53	4732.82	3091.86	2891.64	2467.57	1740.61	2352.07	2114.89	11259.4	12550.3	14476.2	8888.1	10938.7	9135.07	6108.73	6497.86	6794.4	3399.92	3010.24	2849.08	1832.94	2269.73	2288.82
	NNT	102.337	108.543	98.326	107.256	121.488	98.5857	88.4291	110.067	87.9286	88.7055	80.1997	64.6418	58.6341	55.1481	52.3	59.736	50.7389	51.5341	49.6551	56.5755	88.2676	76.9329	81.9894	92.7145	89.5441	70.8953	88.6142	68.6176	67.9813	62.5911	59.5515	76.0734	34.7655	36.9748	47.7555	47.6358	47.9694	40.7292	76.3763
	NOA1	11.8308	15.4014	14.6346	10.1518	13.1507	10.8677	11.6535	14.3282	5.72316	14.6364	13.1096	16.7967	32.9405	21.168	13.7631	18.1018	5.2853	16.6239	9.93102	4.19078	11.769	13.4632	5.12434	5.0116	12.6672	21.0283	9.42705	16.0896	21.214	20.6486	10.97	14.8195	18.1385	14.0856	8.2337	4.53675	0	3.70265	14.7825
	NOB1	51.4642	26.4024	36.5864	40.1658	41.9571	38.8133	40.4443	32.5641	43.1838	50.1186	54.7517	54.971	104.751	110.296	134.879	104.086	96.1924	89.769	52.9655	58.6709	50.999	28.8498	40.9947	47.6102	57.6577	39.6533	58.4477	101.743	113.302	98.0809	56.4172	91.8809	117.901	72.1889	65.8696	58.9777	30.2965	25.9186	39.42
	NOC2L	73.9428	50.6047	54.8796	56.9383	53.2291	45.7996	74.0337	61.8718	66.0765	80.2785	57.8363	63.6238	100.798	91.9135	77.7618	114.042	120.505	118.03	196.965	167.631	166.728	286.575	276.714	238.051	85.6129	85.3146	72.9025	57.7334	67.9813	51.6215	103.432	85.9531	105.808	144.378	118.565	181.47	302.965	248.078	177.39
	NOC3L	1.77463	2.9336	2.28665	2.20691	1.87867	5.43386	2.05649	0.651282	7.28402	3.54822	7.71151	4.07192	4.61167	6.68462	5.50526	14.4815	11.6277	3.32478	6.62068	6.28617	1.9615	21.1565	30.746	10.0232	0.873601	3.00404	5.65623	7.09837	8.19633	16.1317	7.83572	15.8075	18.1385	12.3249	8.2337	22.6837	17.6729	44.4318	2.46375
	NOC4L	21.2955	0	15.0919	11.4759	16.9081	13.1965	21.9359	8.46666	11.9666	21.7328	23.1345	18.3237	23.7172	15.5975	22.7092	18.1018	25.3694	48.2093	19.862	12.5723	23.538	7.69329	61.492	40.0928	18.3456	22.8307	22.6249	19.4022	19.2855	27.1013	25.0743	20.7473	19.6501	0	23.0544	15.8786	20.1976	29.6212	0
	NOC4L	26.6194	16.8682	13.7199	20.7449	18.7867	13.1965	19.8794	32.5641	11.9666	12.4188	10.025	31.0484	13.1762	23.9532	28.2144	30.7731	16.913	8.31195	33.1034	20.9539	23.538	28.8498	0	0	21.4032	18.625	23.2534	18.4558	14.4641	21.2939	23.5072	15.8075	19.6501	45.7784	19.7609	40.8307	7.57412	29.6212	27.1013
	NOCT	4.1408	7.33401	5.03063	7.50349	3.75735	6.21012	4.11298	5.21025	2.60144	9.31407	8.48266	9.67082	13.1762	8.91283	8.94604	9.05091	17.97	11.6367	4.96551	12.5723	3.923	3.84664	5.12434	10.0232	12.6672	7.81049	10.0555	7.09837	13.0177	12.9054	10.97	11.8556	9.06927	7.04282	11.5272	11.3419	2.52471	0	4.9275
	NOL10	8.87314	13.9346	11.4333	15.4484	10.6458	14.749	9.59696	10.4205	10.926	8.42702	10.7961	15.7787	13.1762	24.5103	26.8381	38.9189	51.7959	56.5212	67.862	121.533	86.3061	96.1661	122.984	127.796	11.3568	12.617	10.0555	15.1432	20.7319	12.9054	40.7458	26.6751	54.4156	79.2318	52.6957	86.1982	103.513	118.485	88.695
	NOL11	33.1264	32.2697	36.5864	54.7314	58.2389	53.5623	38.3878	37.1231	42.6636	40.361	53.9806	28.5035	62.587	50.1347	69.5039	37.1087	54.9671	53.1965	39.7241	58.6709	21.5765	67.3162	51.2434	30.0696	38.4385	39.0525	36.4513	60.5727	68.4634	52.2668	62.6858	63.2299	68.0195	42.2569	42.8153	43.0991	73.2164	55.5398	29.565
	NOL12	172.73	123.211	157.322	130.649	162.192	146.714	173.431	203.851	155.566	151.243	139.578	155.242	133.738	144.833	167.91	174.683	102.535	179.538	248.276	205.348	174.574	182.716	261.341	230.533	116.189	157.411	174.715	155.218	147.052	146.476	133.207	96.8207	178.362	216.567	194.315	229.106	184.303	203.646	211.883
	NOL3	9.46468	16.8682	6.40263	11.9173	10.6458	7.76265	9.59696	12.3744	14.568	11.5317	10.7961	8.14384	9.22334	8.35578	5.50526	6.33564	5.2853	4.98717	0	6.28617	5.8845	3.84664	0	10.0232	10.0464	10.8145	7.54164	5.67869	3.37496	5.16215	6.26858	3.95187	9.06927	7.04282	6.58696	2.26837	2.52471	3.70265	4.9275
	NOL4	38.4503	30.0694	33.3851	26.4829	24.4228	75.2977	28.1054	37.1231	23.9332	18.1846	17.7365	16.7967	11.1998	20.0539	8.25789	2.71527	10.5706	14.9615	11.5862	6.28617	13.7305	9.61661	15.373	0	16.5984	24.0323	21.9964	21.2951	18.8033	15.4865	20.3729	12.8436	4.53464	3.52141	6.58696	4.53675	12.6235	0	0
	NOL4L	153.209	181.15	178.816	196.415	169.081	185.527	196.052	180.405	212.277	142.372	142.663	129.793	152.185	201.653	158.964	91.4142	119.448	54.8589	57.931	48.194	21.5765	28.8498	10.2487	15.0348	181.272	155.609	199.853	159.477	202.98	160.027	131.64	105.712	105.808	58.1033	67.5164	70.3196	20.1976	37.0265	49.275
	NOL6	8.87314	16.8682	15.0919	12.3587	12.5245	14.749	8.91146	5.86154	12.4869	18.1846	16.1942	14.7607	19.1055	23.9532	22.7092	28.9629	24.3124	18.2863	29.7931	16.7631	11.769	30.7731	20.4973	72.6681	19.2192	17.4234	18.8541	20.3487	15.4284	20.0033	12.5372	19.7593	33.254	14.0856	34.5816	20.4154	53.0188	33.3239	29.565
	NOL7	167.407	108.543	183.847	127.559	142.153	157.582	158.35	158.913	159.208	133.058	146.519	122.667	115.292	123.108	105.288	108.611	120.505	99.7434	120.827	125.723	94.1521	105.783	133.233	105.243	146.765	130.375	120.038	127.297	132.105	129.054	134.774	145.231	145.108	146.139	90.5707	131.566	103.513	107.377	120.724
	NOL8	14.197	19.0684	0.45733	3.53105	6.88847	9.31518	2.05649	10.4205	4.1623	1.33058	13.8807	3.56293	7.24691	20.0539	16.5158	13.5764	12.6847	3.32478	9.93102	31.4308	21.5765	0	0	52.6217	5.67841	2.40323	1.25694	8.04482	2.41068	9.67903	12.5372	15.8075	0	8.80353	8.2337	11.3419	17.6729	14.8106	4.9275
	NOL8	1.77463	1.4668	23.7812	8.82764	8.76715	9.31518	17.8229	1.95385	14.0478	9.7576	0	9.67082	9.88215	1.1141	3.44079	3.62037	5.2853	23.2735	9.93102	4.19078	27.461	59.623	61.492	2.5058	9.60961	22.2299	10.684	8.04482	23.1426	11.6148	12.5372	14.8195	16.627	42.2569	34.5816	6.80512	27.7718	44.4318	46.8113
	NOL9	17.1547	30.0694	16.9212	19.4208	21.2916	17.8541	13.0244	21.4923	13.5275	24.394	21.5922	26.4675	24.376	29.5237	24.7737	21.7222	26.4265	29.923	26.4827	25.1447	35.307	42.3131	51.2434	47.6102	24.024	21.0283	23.2534	23.188	23.6247	26.456	17.2386	21.7353	33.254	33.4534	51.049	31.7572	42.92	59.2424	34.4925
	NOLC1	92.8722	110.01	92.3807	106.814	82.0355	89.2705	89.8001	78.1538	93.1314	95.8019	75.5728	86.0194	124.515	121.994	109.417	157.486	162.787	131.329	182.069	161.345	174.574	146.172	184.476	155.359	105.269	111.149	98.6698	80.4482	99.3202	107.76	126.939	128.436	104.297	197.199	191.022	127.029	148.958	188.835	202.028
	NOM1	7.69005	9.53422	11.8906	10.5932	5.63602	7.76265	8.22597	4.55897	7.80431	6.65291	5.39806	12.7248	8.56453	12.2551	4.12894	22.6273	17.97	18.2863	16.5517	23.0493	21.5765	15.3866	25.6217	15.0348	13.104	11.4153	5.02776	5.67869	10.1249	12.9054	15.6714	12.8436	16.627	26.4106	21.4076	15.8786	32.8212	22.2159	46.8113
	NOMO1	49.098	24.2022	33.3851	44.1382	37.5735	34.1557	38.3878	32.5641	23.9332	50.5621	56.294	45.8091	47.4343	49.5776	50.2355	30.7731	78.2224	81.4571	77.793	83.8156	166.728	113.476	61.492	22.5522	38.0017	43.8589	48.3922	52.0547	44.3566	48.3952	72.0887	76.0734	48.3694	102.121	74.1033	4.53675	100.988	107.377	68.985
	NOMO2	0	38.8703	6.85996	30.4553	3.75735	0	7.54047	1.95385	5.20287	1.77411	42.4133	5.0899	5.27048	1.1141	2.75263	0	12.6847	63.1708	46.3448	27.2401	0	48.083	0	92.7145	5.24161	4.20565	4.39929	8.51804	0.482137	10.9696	40.7458	7.90373	16.627	28.1713	19.7609	0	70.6917	59.2424	32.0288
	NOMO3	11.2393	3.66701	5.03063	3.08967	29.4326	0.776265	3.42749	8.46666	2.60144	4.8788	4.62691	1.01798	5.92929	19.4968	6.88157	6.33564	12.6847	11.6367	9.93102	10.4769	27.461	5.76996	0	7.51739	10.0464	3.60484	5.65623	3.31257	5.30351	3.87161	4.70143	1.97593	33.254	14.0856	8.2337	18.147	53.0188	0	24.6375
	NOMO3	26.0279	0	23.7812	0	1.87867	27.1693	32.9039	25.4	37.4607	35.4822	0	37.6653	43.4815	49.0206	25.4618	65.1666	34.883	0	13.2414	62.8617	13.7305	0	122.984	17.5406	35.8177	36.6492	37.7082	36.4383	32.7853	40.0067	6.26858	44.4585	3.02309	28.1713	49.4022	45.3675	0	0	49.275
	NONO	383.911	363.034	376.383	389.299	393.895	541.057	370.854	360.159	413.108	348.169	374.008	378.689	263.524	268.499	267.005	228.083	242.067	226.085	213.517	190.68	215.765	217.335	220.346	245.568	375.212	325.037	367.655	247.496	300.853	254.881	252.31	239.088	219.174	237.695	192.669	147.444	257.52	185.133	234.056
	NOP10	1097.9	1403.73	1711.33	1408.45	1460.36	1517.6	1512.89	1845.73	1762.21	1030.31	973.193	1171.7	1172.02	881.813	1072.15	598.265	620.494	531.965	238.345	245.161	198.112	92.3194	40.9947	180.417	1009.88	1127.11	1322.93	1056.24	1070.83	1006.62	797.677	866.447	659.034	366.227	401.805	215.495	103.513	118.485	86.2313
	NOP10	1099.09	1378.79	1587.85	1362.99	1456.6	1501.3	1525.92	1738.92	1799.15	1056.93	1028.72	1185.95	1135.13	917.464	1066.64	657.096	607.809	615.084	271.448	224.207	196.15	71.1629	194.725	75.1739	1014.69	1145.14	1327.33	1061.44	1096.38	1024.69	877.601	964.255	702.868	343.338	428.153	274.473	111.087	144.403	78.84
	NOP14	24.2532	26.4024	22.8665	17.6553	13.7769	27.9455	28.7909	13.6769	22.3724	19.9587	19.2788	21.3776	24.376	26.1814	24.7737	41.6342	56.0242	48.2093	81.1034	56.5755	74.5371	96.1661	102.487	92.7145	27.5184	27.6371	12.5694	24.1344	20.7319	24.5202	21.94	49.3983	37.7886	38.7355	47.7555	88.4666	47.9694	66.6477	56.6663
	NOP16	149.66	182.617	168.755	180.967	241.723	261.601	256.376	265.723	279.915	186.281	202.813	206.141	454.579	378.795	540.892	457.976	472.506	503.704	640.551	561.564	625.719	798.178	686.661	694.106	157.685	168.226	182.256	461.867	547.225	469.11	501.486	426.802	513.925	547.58	531.897	687.317	651.374	851.61	756.371
	NOP2	17.7463	25.669	22.8665	15.007	18.1605	14.749	23.3069	22.1436	10.926	27.4987	24.6768	25.4495	52.7048	64.061	50.2355	55.2106	77.1653	101.406	97.6551	79.6248	84.3446	82.7028	81.9894	80.1855	28.8288	24.6331	28.2811	49.2153	37.1245	64.5269	57.9844	58.29	45.3464	77.4711	72.4566	61.2461	80.7906	70.3504	83.7675
	NOP53	64.4781	57.9387	55.337	69.7383	61.9963	53.5623	56.8963	72.9436	43.7041	92.2537	67.0901	79.4025	152.185	159.317	110.105	222.652	134.247	187.85	271.448	274.496	272.649	384.664	302.336	363.341	98.7169	99.734	63.4755	114.52	104.624	94.2092	173.953	143.255	110.343	274.67	228.897	326.646	340.835	355.455	337.534
	NOP56	186.927	173.083	177.902	191.118	201.644	198.724	191.254	214.272	235.17	214.224	207.44	215.812	291.853	331.446	352.337	780.189	807.593	1070.58	2138.48	2122.63	3460.09	5183.35	4934.74	5332.34	213.159	204.875	219.964	321.793	287.354	352.962	708.349	566.105	757.284	1788.88	1295.99	2762.88	4483.88	4991.18	5528.66
	NOP58	84.5906	71.8733	102.442	111.228	100.822	101.691	92.5421	98.3436	109.26	90.4796	97.9362	98.2351	131.103	130.35	114.234	246.185	289.634	342.452	620.689	647.475	566.874	659.699	743.029	706.635	96.5329	99.734	77.3018	114.994	130.659	120.02	274.25	273.667	309.867	494.758	442.973	555.752	706.917	844.205	615.938
	NOP9	21.2955	18.335	11.4333	0.882764	0	0	15.7664	0	3.64201	11.9752	0	0	6.5881	0	4.12894	18.1018	8.45648	9.97434	3.31034	0	7.84601	0	0	0	6.55201	23.4315	16.3402	7.57159	5.78564	3.87161	3.13429	5.9278	4.53464	0	6.58696	11.3419	0	0	4.9275
	NOP9	0	6.60061	0	12.8001	17.5343	19.4066	0	9.76923	9.88546	0.443527	20.0499	17.3057	6.5881	14.4833	4.12894	0	8.45648	0	3.31034	6.28617	7.84601	9.61661	0	5.0116	4.80481	0	0	7.57159	5.78564	3.87161	3.13429	5.9278	0	8.80353	6.58696	15.8786	0	0	4.9275
	NOPCHAP1	341.32	432.707	446.354	350.457	380.119	461.101	350.975	440.267	395.939	360.588	352.416	393.449	609.399	484.635	525.752	416.342	376.313	477.106	483.31	364.598	458.991	475.06	281.838	756.751	393.121	362.888	365.141	566.45	546.261	522.022	534.396	550.297	482.183	438.416	522.017	460.48	363.558	377.671	379.418
	NOS1	2.36617	0.733401	2.28665	0.441382	1.25245	5.43386	1.37099	3.90769	4.68259	1.77411	3.85576	3.05394	2.63524	0.557052	4.8171	7.24073	5.2853	11.6367	13.2414	4.19078	7.84601	13.4632	10.2487	2.5058	3.0576	2.40323	2.51388	3.7858	3.37496	3.22634	7.83572	3.95187	7.55773	8.80353	11.5272	18.147	2.52471	22.2159	7.39125
	NOS1AP	11.2393	8.80081	4.5733	9.7104	8.14092	6.98639	4.79848	6.51282	5.20287	14.6364	17.7365	9.67082	24.376	20.0539	13.7631	26.2476	27.4835	21.6111	19.862	10.4769	11.769	9.61661	10.2487	7.51739	11.3568	12.617	11.9409	17.9825	20.2497	16.777	25.0743	21.7353	34.7655	15.8464	11.5272	18.147	20.1976	7.4053	2.46375
	NOSIP	355.517	387.969	364.035	259.091	373.856	357.858	349.604	403.795	385.013	389.861	308.46	364.437	297.782	274.069	364.723	437.159	395.34	483.755	638.896	756.435	690.449	723.169	743.029	571.322	318.428	323.835	394.051	311.382	326.889	334.894	399.622	295.402	451.952	577.512	564.832	614.729	704.393	777.557	729.27
	NOTCH2NLA	3.54925	4.40041	4.5733	4.41382	5.63602	4.65759	4.79848	4.55897	6.76374	6.65291	3.0846	3.56293	7.24691	2.22821	3.44079	8.14582	2.11412	8.31195	1.65517	0	0	13.4632	0	2.5058	5.24161	1.20161	5.65623	1.8929	0	4.51688	0	1.97593	4.53464	0	4.94022	0	2.52471	0	4.9275
	NOVA1	89.9144	105.61	91.0088	136.828	105.206	126.531	130.244	126.349	117.585	97.576	59.3786	76.3485	81.6924	65.1751	57.1171	76.9328	54.9671	56.5212	44.6896	39.8124	47.076	48.083	46.119	55.1275	87.3601	99.734	84.215	77.6088	85.3382	61.9458	76.7901	80.0253	64.9964	49.2998	49.4022	93.0033	30.2965	29.6212	24.6375
	NOVA2	59.1542	89.4749	74.0875	80.7729	72.0159	71.4164	89.1146	104.205	89.4894	92.6972	81.742	69.7317	92.2334	75.202	54.3644	50.6851	66.5947	53.1965	26.4827	27.2401	45.1145	21.1565	51.2434	60.1391	104.832	100.335	81.0726	80.9214	70.8741	75.4964	51.7158	62.2419	55.9272	19.3678	32.9348	45.3675	15.1482	37.0265	41.8838
	NOX1	3.54925	2.9336	1.82932	4.41382	5.0098	0.776265	2.74199	1.30256	3.64201	3.54822	7.71151	2.03596	4.61167	5.01347	3.44079	4.52546	4.22824	9.97434	6.62068	12.5723	7.84601	9.61661	0	7.51739	3.4944	1.80242	1.25694	3.31257	9.1606	5.16215	6.26858	8.8917	0	10.5642	3.29348	11.3419	7.57412	7.4053	4.9275
	NPAS3	7.69005	11.7344	7.31729	12.8001	9.39337	6.21012	8.91146	11.0718	9.36517	13.3058	8.48266	7.12586	10.541	21.725	7.56973	28.9629	13.7418	9.97434	16.5517	10.4769	9.80751	9.61661	0	20.0464	7.86241	9.01211	10.684	10.4109	12.5356	6.45269	14.1043	10.8676	12.0924	8.80353	16.4674	15.8786	12.6235	14.8106	7.39125
	NPAT	7.09851	2.2002	2.28665	3.97244	4.38357	9.31518	7.54047	5.21025	6.76374	9.31407	6.16921	9.16183	5.92929	7.24167	6.88157	8.14582	11.6277	18.2863	6.62068	8.38156	11.769	7.69329	10.2487	30.0696	6.11521	4.20565	3.14235	2.36612	12.0534	7.74323	4.70143	6.91577	6.04618	7.04282	16.4674	18.147	10.0988	14.8106	24.6375
	NPC1	8.87314	11.001	5.03063	17.2139	8.14092	10.8677	10.968	7.81538	14.0478	13.7493	10.7961	6.10788	11.8586	15.5975	11.6987	4.52546	7.39942	23.2735	3.31034	4.19078	13.7305	25.0032	10.2487	22.5522	10.4832	9.61292	4.39929	11.3574	12.0534	9.03376	12.5372	14.8195	12.0924	7.04282	11.5272	13.6102	10.0988	7.4053	34.4925
	NPC2	54.4219	63.8059	70.8862	52.5244	42.5833	55.8911	57.5818	69.0359	82.7257	52.7798	42.4133	55.4799	52.7048	53.477	54.3644	19.0069	27.4835	21.6111	13.2414	18.8585	15.692	17.3099	0	7.51739	44.5537	49.2662	55.3053	46.8492	44.8387	45.8141	28.2086	27.6631	31.7424	17.6071	27.9946	20.4154	7.57412	7.4053	17.2463
	NPDC1	46.7319	44.0041	53.5077	43.6968	35.0686	41.142	46.6138	54.0564	46.3056	48.3445	60.1498	68.2047	33.5993	55.7052	39.9131	51.5902	33.8259	21.6111	38.0689	12.5723	31.384	40.3897	20.4973	30.0696	57.2209	57.0767	50.9061	32.1793	42.9102	44.5235	37.6115	33.5909	36.2771	26.4106	32.9348	27.2205	30.2965	33.3239	22.1738
	NPEPL1	9.46468	10.2676	9.14661	8.82764	10.6458	7.76265	7.54047	9.76923	7.80431	15.967	17.7365	9.16183	15.1526	26.7385	19.2684	21.7222	22.1982	18.2863	29.7931	33.5262	17.6535	7.69329	5.12434	35.0812	12.2304	17.4234	10.0555	18.929	14.4641	12.2601	15.6714	17.7834	30.2309	26.4106	41.1685	56.7093	12.6235	37.0265	32.0288
	NPEPPS	60.3373	92.4085	68.1422	82.097	70.1372	53.5623	64.4367	71.641	69.7185	83.3831	82.5132	69.7317	73.1279	70.7456	67.4394	153.866	143.76	139.641	236.689	217.92	282.456	348.121	374.077	383.387	76.8769	64.8872	69.7602	77.1356	87.7489	62.5911	119.103	123.496	111.854	264.106	174.555	265.4	333.261	336.941	406.519
	NPEPPSP1	6.50697	2.9336	1.37199	1.76553	5.63602	4.65759	2.74199	3.25641	3.64201	2.66116	1.5423	1.01798	4.61167	2.78526	2.75263	0	2.11412	1.66239	9.93102	6.28617	7.84601	9.61661	5.12434	2.5058	3.93121	7.81049	5.02776	1.8929	0.482137	1.29054	0	8.8917	0	1.76071	8.2337	9.07349	2.52471	0	4.9275
	NPFF	59.7458	51.3381	74.0875	99.7523	51.3504	65.2063	66.4932	64.4769	86.3677	92.6972	42.4133	53.953	95.5275	52.3629	70.192	123.998	84.5648	76.4699	97.6551	77.5294	86.3061	67.3162	56.3677	47.6102	69.8881	56.4759	72.9025	89.4394	57.3743	45.1688	73.6558	94.8448	80.1119	130.292	62.5762	106.614	80.7906	25.9186	73.9125
	NPHP1	21.8871	16.1348	26.9825	18.0967	17.5343	23.288	22.6214	26.7026	28.6158	18.6281	17.7365	15.7787	15.1526	20.6109	7.56973	15.3866	24.3124	23.2735	33.1034	58.6709	19.615	59.623	76.865	62.6449	16.1616	16.2218	13.8263	22.2416	14.9462	11.6148	36.0443	27.6631	27.2078	26.4106	26.3479	58.9777	53.0188	40.7292	73.9125
	NPHP3	1.18308	5.13381	2.74398	1.32415	3.13112	1.55253	1.37099	3.90769	0.520287	5.32233	3.85576	3.05394	3.29405	3.34231	6.19342	7.24073	9.51353	6.64956	11.5862	8.38156	0	5.76996	0	7.51739	4.36801	4.80646	4.39929	3.7858	1.92855	3.22634	12.5372	7.90373	4.53464	7.04282	3.29348	4.53675	2.52471	11.108	0
	NPHP4	5.32388	11.001	7.31729	9.7104	5.0098	2.3288	9.59696	6.51282	7.28402	8.42702	16.9653	8.14384	19.7643	14.4833	12.3868	9.956	14.7988	8.31195	1.65517	10.4769	5.8845	5.76996	5.12434	2.5058	13.5408	7.20969	15.0833	16.5629	13.0177	10.9696	14.1043	10.8676	9.06927	8.80353	9.88044	2.26837	2.52471	0	0
	NPIPA1	13.0139	19.8018	21.9519	17.2139	18.1605	19.4066	23.3069	18.8872	18.7303	25.2811	26.9903	20.8686	30.9641	33.9802	38.5368	32.5833	59.1953	49.8717	51.3103	31.4308	23.538	15.3866	46.119	17.5406	29.7024	24.6331	40.8505	32.1793	24.589	37.4256	53.2829	30.627	42.3233	54.5819	52.6957	56.7093	40.3953	40.7292	24.6375
	NPIPA1	28.9856	23.4688	19.2079	13.6828	21.2916	20.9592	10.2825	26.7026	15.0883	25.7246	29.3037	34.1023	23.0584	32.8661	35.096	37.1087	33.8259	54.8589	43.0344	31.4308	52.9605	17.3099	15.373	25.058	28.8288	39.6533	38.9651	35.9651	38.0888	25.8108	36.0443	30.627	42.3233	15.8464	49.4022	31.7572	7.57412	7.4053	17.2463
	NPIPA3	0	8.06741	2.74398	1.32415	8.76715	6.98639	0	3.90769	4.1623	0	7.71151	1.52697	0	1.67116	2.75263	9.956	0	4.98717	29.7931	25.1447	37.2685	44.2364	20.4973	50.116	4.80481	4.20565	0	0	2.89282	0	0	2.9639	6.04618	22.8892	3.29348	13.6102	20.1976	11.108	32.0288
	NPIPA6	40.8164	46.2043	39.3304	29.5726	27.5539	15.5253	33.5894	24.7487	35.3795	55.8844	67.8613	43.2642	99.4803	70.1885	50.9236	76.0277	83.5077	88.1066	67.862	108.96	41.1915	59.623	102.487	60.1391	72.9457	76.3025	67.2463	71.9301	67.017	61.3005	51.7158	60.266	81.6234	54.5819	98.8044	31.7572	55.5435	0	86.2313
	NPIPA6	17.7463	27.8692	2.74398	0.882764	19.413	13.1965	1.37099	25.4	0	0	11.5673	27.9945	24.376	3.89936	2.75263	0	53.91	54.8589	0	6.28617	13.7305	15.3866	20.4973	2.5058	10.4832	1.20161	27.0242	22.2416	26.9997	16.1317	34.4772	0	3.02309	10.5642	1.64674	43.0991	0	0	27.1013
	NPIPA9	0	0	20.5799	13.6828	1.25245	0	17.1374	0.651282	26.5347	22.1764	8.48266	0	0	33.4231	39.225	38.0138	0	1.66239	31.4482	18.8585	15.692	3.84664	0	7.51739	13.5408	14.4194	0.62847	7.09837	0	23.8749	0	24.6992	22.6732	36.9748	18.1141	0	0	48.1345	0
	NPIPB11	3.54925	0.733401	0	1.32415	0.626225	0	2.05649	0	2.60144	2.21764	3.0846	1.52697	4.61167	8.35578	6.19342	18.1018	12.6847	43.2221	11.5862	23.0493	33.3455	28.8498	0	20.0464	5.67841	3.60484	4.39929	5.20547	3.37496	3.22634	10.97	11.8556	37.7886	59.864	37.875	34.0256	32.8212	33.3239	19.71
	NPIPB12	45.5488	0	0	0	6.26225	17.8541	3.42749	14.9795	0	0.443527	24.6768	30.5394	36.2346	26.1814	63.3105	84.1735	142.703	76.4699	200.276	186.49	137.305	34.6198	317.709	185.429	13.9776	41.4557	0	29.8131	40.0174	33.554	162.983	106.7	96.7389	163.746	181.141	117.955	47.9694	0	192.173
	NPIPB15	0.591542	5.13381	5.03063	3.08967	4.38357	1.55253	4.79848	1.95385	3.64201	2.21764	11.5673	7.12586	10.541	6.68462	8.94604	9.05091	14.7988	26.5982	31.4482	16.7631	31.384	34.6198	35.8704	17.5406	5.24161	6.60888	6.91317	3.31257	4.82137	3.22634	25.0743	18.7714	16.627	22.8892	19.7609	40.8307	37.8706	18.5133	36.9563
	NPIPB2	28.394	27.8692	31.0985	24.7174	24.4228	23.288	24.6779	30.6102	27.0549	23.0634	23.1345	19.3416	12.5174	11.141	20.6447	34.3935	12.6847	26.5982	56.2758	27.2401	47.076	40.3897	71.7407	87.7029	20.0928	25.8347	31.4235	19.8754	20.7319	9.67903	17.2386	13.8315	16.627	26.4106	24.7011	49.9042	65.6423	66.6477	61.5938
	NPIPB5	8.87314	29.336	42.0744	48.9934	28.8063	30.2743	42.5008	0	38.5013	57.6586	70.9459	44.7911	83.6689	110.296	74.321	241.659	253.694	284.269	299.586	240.97	256.957	238.492	56.3677	127.796	75.5665	42.0565	92.3851	71.9301	82.9275	110.986	117.536	140.291	184.409	364.466	247.011	342.524	201.976	114.782	86.2313
	NPIPB8	3.54925	6.60061	0	2.64829	3.75735	2.3288	3.42749	5.21025	5.20287	4.8788	10.025	0	5.27048	3.89936	8.94604	34.3935	30.6547	18.2863	87.7241	71.2432	70.6141	59.623	56.3677	100.232	6.11521	3.60484	0	3.7858	0	6.45269	20.3729	0	12.0924	31.6927	44.462	38.5623	68.167	44.4318	71.4488
	NPIPB9	0	0	5.9453	1.76553	0	0	0	0	0	3.54822	0	5.0899	0	2.78526	4.8171	0	4.22824	19.9487	0	4.19078	9.80751	51.9297	30.746	5.0116	0	3.00404	2.51388	8.51804	3.37496	1.93581	3.13429	12.8436	3.02309	17.6071	11.5272	29.4889	17.6729	0	0
	NPIPP1	7.09851	11.001	13.2626	7.06211	9.39337	3.88133	17.1374	7.1641	13.0072	17.7411	15.423	19.3416	19.7643	23.9532	20.6447	10.8611	15.8559	18.2863	6.62068	16.7631	7.84601	21.1565	5.12434	12.529	19.2192	22.8307	15.0833	16.0896	13.4998	17.4223	9.40287	9.87967	18.1385	7.04282	16.4674	27.2205	10.0988	3.70265	14.7825
	NPL	7.09851	1.4668	5.9453	3.53105	11.8983	14.749	6.85497	2.60513	6.76374	0.887055	9.25381	6.10788	1.97643	1.67116	2.75263	2.71527	3.17118	0	1.65517	0	1.9615	1.92332	10.2487	2.5058	5.67841	4.80646	3.77082	6.15192	4.33923	3.22634	7.83572	3.95187	7.55773	3.52141	1.64674	4.53675	10.0988	3.70265	4.9275
	NPLOC4	36.0841	43.2707	32.4705	33.545	32.5637	23.288	27.4199	34.5179	32.2578	48.788	72.4882	71.7676	50.0696	50.6917	41.2894	81.4582	69.7659	83.1195	74.4827	60.7663	72.5756	57.6996	92.2381	85.1971	45.8641	43.2581	52.7915	51.5815	42.428	43.8783	53.2829	46.4344	77.0888	75.7104	67.5164	95.2717	85.84	22.2159	46.8113
	NPM1	1733.81	1705.89	1863.16	1462.3	1876.8	2161.9	1767.21	1949.94	2009.35	2236.27	1926.34	2244.14	2016.62	1787.02	2676.24	2460.04	2705.02	3417.87	3671.17	3530.73	3522.86	4190.92	4212.2	3843.89	1909.69	1756.76	2263.12	2232.2	2202.88	2228.76	2794.22	2404.71	3145.53	3355.91	3146.92	3511.44	4249.08	4572.78	4180.99
	NPM2	15.3801	8.80081	11.8906	2.20691	5.63602	6.21012	5.48398	10.4205	8.84488	4.8788	4.62691	6.61687	3.95286	2.78526	4.12894	2.71527	1.05706	1.66239	3.31034	0	3.923	0	10.2487	2.5058	6.55201	4.20565	5.65623	1.41967	2.41068	5.80742	1.56714	0	1.51155	0	3.29348	0	0	3.70265	0
	NPM3	79.2667	49.8713	53.0503	68.4142	75.7732	71.4164	59.6383	61.8718	72.3199	74.9561	42.4133	53.444	78.3984	62.9469	104.6	83.2684	94.0783	104.731	129.103	81.7202	117.69	80.7795	122.984	90.2087	46.3009	48.6654	52.7915	107.895	91.606	90.3376	72.0887	65.2058	55.9272	93.3174	100.451	106.614	100.988	118.485	125.651
	NPPC	4.1408	5.13381	5.03063	3.08967	1.25245	3.10506	3.42749	1.30256	2.60144	3.54822	5.39806	4.58091	7.90572	9.46988	9.6342	1.81018	6.34236	3.32478	4.96551	4.19078	3.923	0	5.12434	10.0232	7.86241	4.80646	6.91317	10.4109	7.23205	9.67903	6.26858	1.97593	6.04618	3.52141	1.64674	4.53675	0	0	4.9275
	NPR2	11.2393	10.2676	11.8906	11.0345	15.0294	6.21012	9.59696	8.46666	10.926	11.0882	10.025	6.61687	7.24691	9.46988	4.12894	21.7222	7.39942	8.31195	14.8965	4.19078	15.692	1.92332	10.2487	12.529	11.7936	7.81049	10.684	6.15192	7.71419	7.09796	9.40287	12.8436	1.51155	5.28212	18.1141	0	10.0988	7.4053	12.3188
	NPR3	6.50697	5.86721	2.74398	3.53105	3.75735	0.776265	6.16947	7.1641	3.12172	5.32233	3.0846	1.52697	4.61167	1.67116	2.75263	0.905091	3.17118	4.98717	6.62068	4.19078	5.8845	19.2332	10.2487	7.51739	3.4944	4.80646	3.77082	3.7858	6.26778	0.645269	10.97	4.93983	3.02309	14.0856	8.2337	13.6102	7.57412	7.4053	0
	NPRL2	113.576	92.4085	121.193	106.373	132.133	140.504	111.051	118.533	125.389	73.182	86.3689	102.816	87.6217	91.9135	113.546	76.9328	112.048	134.654	157.241	129.914	123.575	165.406	117.86	170.394	70.7617	66.6896	89.8712	79.0285	94.981	104.534	104.999	108.676	113.366	86.2746	111.978	147.444	126.235	140.701	128.115
	NPRL3	31.3517	38.1369	27.8972	29.5726	32.5637	24.0642	30.1619	30.6102	33.2984	31.934	20.8211	29.0124	15.1526	22.2821	19.9566	13.5764	27.4835	18.2863	28.1379	35.6216	9.80751	50.0064	51.2434	42.5986	34.5072	28.2379	23.8819	24.1344	16.8748	13.5506	18.8057	11.8556	19.6501	10.5642	18.1141	22.6837	17.6729	37.0265	14.7825
	NPTN	97.013	126.145	107.015	107.256	110.216	120.321	98.0261	115.928	123.828	100.681	128.782	119.104	88.2805	95.2559	90.1486	76.9328	96.1924	89.769	112.552	144.582	76.4986	101.936	138.357	127.796	110.947	99.734	111.239	86.6001	104.624	92.2734	108.133	92.8689	98.2504	73.9497	92.2175	88.4666	113.612	92.5663	101.014
	NPTX1	26.0279	36.6701	27.4398	27.3657	26.9277	24.0642	29.4764	18.2359	23.4129	39.4739	47.8114	17.8147	26.3524	45.6782	38.5368	18.1018	28.5406	26.5982	24.8276	25.1447	27.461	0	5.12434	7.51739	36.6913	36.6492	24.5103	41.6438	31.821	33.554	36.0443	27.6631	16.627	14.0856	23.0544	15.8786	7.57412	3.70265	9.855
	NPTX2	37.8587	46.2043	34.7571	21.1863	23.1703	31.0506	24.6779	18.2359	23.9332	54.5539	49.3537	51.917	93.551	113.639	79.1381	181.018	281.178	249.358	334.345	475.653	451.145	176.946	163.979	160.371	48.4849	40.2541	40.8505	85.6536	77.624	112.277	180.222	183.762	198.012	292.277	354.049	372.013	174.205	218.456	169.999
	NPTXR	42.5911	41.0705	47.5624	30.4553	46.3406	42.6946	45.9283	39.0769	49.4273	48.3445	24.6768	37.6653	33.5993	33.9802	28.9026	25.3426	23.2553	28.2606	14.8965	8.38156	13.7305	0	0	12.529	46.7377	49.2662	44.6214	34.5454	39.5352	33.554	17.2386	20.7473	31.7424	5.28212	8.2337	22.6837	2.52471	0	14.7825
	NPY	4.73234	11.001	6.85996	5.73796	6.88847	5.43386	4.11298	4.55897	6.24345	5.32233	6.94036	8.14384	1.97643	4.45641	2.75263	4.52546	2.11412	1.66239	3.31034	4.19078	7.84601	0	5.12434	22.5522	3.93121	8.4113	7.54164	3.7858	1.44641	4.51688	6.26858	0.987967	0	3.52141	11.5272	6.80512	0	7.4053	2.46375
	NPY1R	10.0562	8.06741	7.77462	6.17935	6.26225	7.76265	6.16947	7.1641	5.20287	7.09644	6.94036	8.14384	5.92929	6.68462	4.8171	7.24073	0	0	4.96551	2.09539	0	1.92332	0	0	6.98881	6.60888	3.77082	6.62514	3.37496	7.09796	1.56714	2.9639	0	8.80353	4.94022	2.26837	2.52471	0	0
	NQO1	18.3378	16.1348	27.4398	23.8346	23.7965	14.749	23.9924	32.5641	27.5752	20.8458	21.5922	24.4315	14.4938	11.6981	15.1395	19.0069	12.6847	13.2991	16.5517	14.6677	3.923	3.84664	20.4973	10.0232	12.2304	20.4274	18.2256	17.9825	15.4284	14.8412	10.97	8.8917	12.0924	21.1285	11.5272	6.80512	22.7223	11.108	22.1738
	NQO2	307.602	382.102	454.586	390.623	383.25	388.133	415.411	451.338	472.941	185.838	177.365	200.542	117.927	118.652	147.266	88.699	89.8501	98.081	67.862	73.3386	62.768	57.6996	51.2434	92.7145	189.571	199.468	267.1	131.556	148.498	130.344	97.163	84.9651	84.6465	73.9497	80.6903	83.9298	83.3153	122.188	78.84
	NR1D2	18.9294	17.6016	19.2079	5.73796	9.39337	5.43386	8.91146	7.81538	6.24345	19.9587	28.5326	19.8506	19.1055	20.0539	7.56973	1.81018	8.45648	4.98717	4.96551	18.8585	5.8845	5.76996	5.12434	0	22.7136	13.2178	9.42705	11.3574	10.607	11.6148	10.97	3.95187	13.6039	10.5642	3.29348	0	7.57412	0	7.39125
	NR1H2	21.2955	8.80081	14.1772	24.7174	13.7769	20.1829	28.1054	35.8205	19.2506	35.9257	15.423	19.8506	38.211	40.1077	34.4079	34.3935	48.6247	33.2478	26.4827	18.8585	41.1915	11.5399	25.6217	10.0232	24.4608	24.0323	21.9964	33.1257	30.3746	32.2634	51.7158	26.6751	40.8117	49.2998	51.049	29.4889	20.1976	29.6212	14.7825
	NR1H3	13.6055	8.80081	10.9759	7.06211	10.0196	9.31518	8.91146	9.11795	14.568	3.54822	2.31345	6.10788	5.92929	6.68462	6.19342	13.5764	5.2853	11.6367	9.93102	4.19078	11.769	3.84664	5.12434	5.0116	3.93121	4.20565	7.54164	9.93771	6.74992	7.74323	4.70143	6.91577	4.53464	12.3249	11.5272	2.26837	20.1976	29.6212	4.9275
	NR2C1	22.4786	21.2686	31.0985	26.9243	36.321	38.8133	23.9924	26.7026	32.2578	31.934	30.0749	28.5035	29.6465	36.2084	36.4723	51.5902	58.1383	63.1708	76.1379	90.1017	117.69	117.323	112.735	102.738	34.0704	28.2379	17.5972	35.9651	28.4461	25.1655	32.91	53.3502	57.4387	61.6247	49.4022	81.6614	85.84	133.295	96.0863
	NR2C2	0	1.4668	4.5733	1.76553	2.5049	3.88133	3.42749	4.55897	2.08115	7.09644	0.771151	1.01798	2.63524	2.78526	2.75263	10.8611	4.22824	16.6239	8.27585	4.19078	1.9615	17.3099	15.373	15.0348	5.67841	1.80242	1.25694	3.7858	2.89282	6.45269	7.83572	2.9639	10.5808	7.04282	4.94022	27.2205	12.6235	14.8106	7.39125
	NR2C2AP	47.9149	39.6037	51.6783	41.4899	47.5931	55.1148	51.4123	48.1949	45.7853	36.3692	30.0749	34.6113	71.8103	41.2218	68.8157	17.1967	24.3124	26.5982	19.862	29.3354	9.80751	15.3866	25.6217	15.0348	38.0017	30.6412	33.9374	57.2602	71.3562	56.7837	29.7758	26.6751	15.1155	33.4534	26.3479	11.3419	32.8212	18.5133	14.7825
	NR2F2	2.95771	5.13381	0.914661	3.53105	4.38357	4.65759	7.54047	3.25641	1.04057	3.99175	6.94036	2.54495	3.95286	2.22821	2.06447	4.52546	1.05706	1.66239	0	2.09539	0	0	0	2.5058	3.0576	6.00807	4.39929	3.31257	2.89282	2.58108	10.97	0	1.51155	0	0	2.26837	0	11.108	0
	NR2F6	59.7458	74.0735	52.1357	60.9107	63.8749	61.3249	63.0657	52.1025	50.4679	126.405	114.13	120.631	92.2334	115.31	81.8907	87.7939	86.6789	91.4314	49.6551	58.6709	70.6141	32.6965	30.746	82.6913	114.442	113.553	125.694	88.493	68.4634	101.952	84.6258	101.761	74.0657	45.7784	92.2175	43.0991	73.2164	29.6212	51.7388
	NR3C1	3.54925	2.9336	6.40263	3.08967	1.87867	4.65759	0	3.25641	1.56086	4.8788	5.39806	4.07192	11.1998	8.91283	7.56973	9.956	4.22824	3.32478	14.8965	2.09539	15.692	0	15.373	0	4.36801	6.60888	1.88541	4.73225	5.78564	4.51688	1.56714	8.8917	0	5.28212	3.29348	4.53675	12.6235	0	0
	NR4A1	2.36617	2.2002	2.74398	1.32415	1.87867	1.55253	0.685497	0	0.520287	20.4023	16.9653	20.8686	17.7879	17.8257	10.3224	5.43055	6.34236	8.31195	8.27585	18.8585	17.6535	17.3099	5.12434	22.5522	11.7936	13.2178	9.42705	11.8306	7.71419	12.9054	1.56714	2.9639	15.1155	14.0856	3.29348	9.07349	15.1482	22.2159	9.855
	NR4A3	13.6055	16.8682	12.3479	10.1518	23.1703	11.644	18.5084	16.9333	19.2506	16.4105	19.2788	13.2337	11.1998	16.1545	7.56973	6.33564	10.5706	1.66239	9.93102	6.28617	21.5765	7.69329	0	2.5058	14.4144	14.4194	10.0555	14.67	11.5713	8.38849	7.83572	4.93983	9.06927	7.04282	6.58696	2.26837	5.04941	3.70265	12.3188
	NR5A2	13.0139	9.53422	8.68928	7.06211	10.0196	3.88133	7.54047	9.76923	10.4057	15.967	10.7961	7.63485	21.7407	16.1545	11.0105	18.1018	14.7988	4.98717	8.27585	4.19078	1.9615	19.2332	35.8704	25.058	10.0464	7.81049	9.42705	19.4022	15.4284	5.16215	12.5372	14.8195	3.02309	17.6071	13.1739	6.80512	15.1482	3.70265	9.855
	NR6A1	17.7463	22.7354	15.5492	18.538	16.9081	21.7354	15.0809	15.6308	17.1695	22.6199	20.8211	34.1023	25.6936	25.0673	35.096	19.0069	44.3965	14.9615	16.5517	20.9539	15.692	26.9265	10.2487	12.529	30.576	29.4396	23.2534	30.2864	19.2855	26.456	12.5372	25.6871	30.2309	14.0856	32.9348	20.4154	20.1976	11.108	12.3188
	NRARP	3.54925	5.13381	7.77462	3.53105	4.38357	3.10506	3.42749	3.90769	4.68259	15.967	10.7961	9.16183	17.1291	16.1545	6.88157	19.0069	7.39942	11.6367	9.93102	8.38156	5.8845	9.61661	20.4973	10.0232	12.2304	18.0242	9.42705	7.09837	12.5356	12.2601	9.40287	6.91577	6.04618	14.0856	6.58696	9.07349	5.04941	0	12.3188
	NRAS	67.4358	71.8733	60.8249	69.7383	69.511	72.9689	55.5253	64.4769	56.191	32.3775	40.0999	40.7192	55.9989	59.0475	52.3	52.4953	62.3665	44.8845	43.0344	64.9571	60.8065	69.2396	40.9947	50.116	50.6689	59.4799	50.9061	39.7509	64.1242	47.7499	57.9844	53.3502	49.881	51.0605	67.5164	45.3675	65.6423	44.4318	46.8113
	NRBF2	70.3935	57.2053	69.0569	65.7659	63.2487	69.8639	80.8887	76.2	89.4894	71.8514	81.742	69.2227	126.492	121.437	169.287	71.5022	107.82	116.367	57.931	60.7663	74.5371	48.083	87.1137	35.0812	72.5089	72.0969	69.1317	132.03	136.927	138.088	120.67	95.8328	120.924	84.5139	65.8696	88.4666	53.0188	66.6477	51.7388
	NRBP1	154.393	57.2053	83.2341	105.049	92.6813	76.8502	178.229	156.308	107.179	145.033	80.1997	103.834	151.526	168.787	227.78	183.734	132.132	199.487	276.414	184.394	229.496	155.789	189.6	190.441	109.2	139.988	123.809	194.968	136.445	218.101	141.043	95.8328	191.966	204.242	182.788	195.08	111.087	188.835	174.926
	NRBP2	15.9716	34.4699	23.3239	23.8346	25.049	12.4202	31.5329	16.9333	31.2172	29.7163	37.0152	31.0484	21.0819	30.0808	27.5263	36.2037	35.94	41.5597	43.0344	31.4308	41.1915	30.7731	25.6217	30.0696	41.9329	33.0444	37.0797	19.8754	28.4461	18.7128	29.7758	29.639	27.2078	35.2141	23.0544	34.0256	42.92	40.7292	49.275
	NRCAM	174.505	228.088	166.468	149.187	150.92	137.399	158.35	173.892	187.824	112.656	114.901	117.068	75.1043	67.9603	75.6973	62.4513	52.853	54.8589	41.3793	37.717	49.0375	30.7731	25.6217	37.587	122.741	124.968	143.291	62.9389	82.9275	83.2397	83.0587	77.0614	71.0426	44.0176	23.0544	40.8307	25.2471	51.8371	64.0575
	NRDC	107.661	92.4085	96.0394	102.401	93.9337	100.138	114.478	122.441	109.26	72.295	80.9709	81.4384	76.422	64.061	77.7618	89.604	89.8501	68.158	134.069	123.628	151.036	217.335	138.357	212.993	96.0961	84.113	69.1317	58.6798	63.1599	51.6215	87.7601	68.1697	80.1119	112.685	115.272	167.86	161.581	196.241	167.535
	NRDE2	9.46468	19.0684	9.60394	7.50349	6.88847	8.53892	11.6535	10.4205	11.4463	15.0799	12.3384	15.7787	16.4703	11.141	5.50526	26.2476	17.97	46.5469	72.8275	52.3847	76.4986	94.2427	92.2381	95.2203	17.0352	24.0323	10.684	9.46449	13.4998	12.9054	31.3429	19.7593	27.2078	72.1889	44.462	79.3931	58.0682	92.5663	86.2313
	NREP	1978.12	1593.68	1874.6	1784.95	1779.11	1913.49	1824.79	1798.19	1954.2	1544.36	1426.63	1576.85	902.57	804.383	976.495	553.011	514.788	387.337	302.896	284.973	225.573	380.818	302.336	298.19	1633.63	1449.75	1545.41	991.879	1003.81	953.707	634.694	621.431	530.552	322.209	327.701	310.767	361.033	259.186	271.013
	NRF1	4.73234	9.53422	4.11597	9.26902	8.14092	1.55253	6.16947	7.81538	5.20287	16.4105	10.7961	12.7248	11.8586	17.8257	13.075	3.62037	16.913	11.6367	13.2414	23.0493	15.692	38.4664	10.2487	20.0464	10.0464	13.8186	11.9409	9.46449	8.19633	11.6148	10.97	4.93983	12.0924	8.80353	8.2337	13.6102	7.57412	11.108	12.3188
	NRG1	49.6896	39.6037	42.0744	48.1106	40.0784	45.0234	50.7268	57.9641	45.7853	27.4987	22.3634	36.1383	29.6465	36.7654	30.2789	33.4884	15.8559	28.2606	19.862	16.7631	19.615	21.1565	10.2487	35.0812	41.0593	32.4436	38.3367	30.2864	56.8921	31.6182	29.7758	24.6992	36.2771	26.4106	21.4076	15.8786	22.7223	14.8106	12.3188
	NRG2	2.95771	1.4668	3.65864	2.64829	1.87867	4.65759	4.11298	1.95385	0.520287	6.20938	3.0846	5.0899	5.92929	6.12757	3.44079	3.62037	8.45648	3.32478	8.27585	10.4769	13.7305	3.84664	15.373	2.5058	5.67841	7.20969	6.91317	3.31257	1.92855	5.80742	9.40287	6.91577	12.0924	10.5642	9.88044	6.80512	7.57412	0	2.46375
	NRG3	41.408	50.6047	40.7024	46.3451	33.8161	43.4708	34.9604	29.959	42.1433	49.2315	49.3537	37.6653	59.9517	70.1885	44.7302	69.692	48.6247	61.5084	44.6896	37.717	58.845	34.6198	66.6164	32.5754	51.9793	54.0726	40.2221	52.0547	61.7135	43.233	67.3872	38.5307	60.4618	58.1033	27.9946	52.1726	47.9694	66.6477	76.3763
	NRIP1	15.9716	19.8018	14.1772	13.2415	16.2818	22.5117	10.2825	15.6308	8.3246	15.967	10.7961	14.7607	11.8586	15.0404	8.94604	13.5764	20.0841	6.64956	14.8965	6.28617	7.84601	19.2332	10.2487	15.0348	17.9088	15.621	18.2256	12.7771	13.4998	15.4865	17.2386	16.7954	12.0924	17.6071	16.4674	6.80512	17.6729	3.70265	24.6375
	NRIP3	2.95771	3.66701	4.5733	4.41382	3.13112	1.55253	2.74199	1.95385	3.12172	3.99175	3.0846	4.07192	0	3.34231	2.75263	1.81018	3.17118	9.97434	24.8276	16.7631	21.5765	53.853	25.6217	65.1507	5.24161	2.40323	1.88541	4.73225	4.33923	2.58108	3.13429	4.93983	3.02309	24.6499	21.4076	31.7572	25.2471	66.6477	54.2025
	NRN1	467.91	405.571	410.683	388.857	442.115	454.115	448.315	468.272	484.387	416.916	377.093	491.685	326.77	323.647	471.388	239.849	246.295	264.32	142.345	176.013	202.035	153.866	174.227	157.865	393.121	379.71	399.078	442.938	522.154	429.749	307.16	251.932	269.055	167.267	217.37	124.761	126.235	177.727	157.68
	NRP1	43.1826	46.2043	49.3917	45.9037	30.0588	34.1557	44.5573	29.3077	37.4607	31.4904	37.0152	39.7012	38.211	53.477	28.2144	20.8171	40.1683	19.9487	16.5517	52.3847	52.9605	55.7763	76.865	40.0928	37.1281	48.6654	42.1075	35.4918	40.4995	31.6182	39.1786	34.5788	7.55773	49.2998	18.1141	49.9042	32.8212	66.6477	59.13
	NRP2	15.9716	13.2012	10.9759	7.94487	16.9081	11.644	15.0809	5.21025	8.3246	6.65291	10.025	3.05394	10.541	6.12757	11.0105	2.71527	14.7988	3.32478	4.96551	6.28617	3.923	3.84664	5.12434	15.0348	8.73601	11.4153	6.2847	11.8306	8.19633	8.38849	9.40287	8.8917	4.53464	5.28212	11.5272	2.26837	10.0988	7.4053	14.7825
	NRSN2	136.055	153.281	164.639	118.732	159.687	195.619	167.947	187.569	186.263	86.4878	87.9112	83.9834	57.3165	48.4635	63.9986	33.4884	24.3124	19.9487	18.2069	10.4769	25.4995	23.0799	30.746	12.529	90.4177	83.5122	97.4128	57.2602	70.392	65.1721	45.4472	34.5788	31.7424	22.8892	24.7011	13.6102	15.1482	7.4053	9.855
	NRXN1	117.717	126.145	94.6674	145.215	108.337	111.006	115.164	108.113	108.22	66.9726	82.5132	76.8575	53.3636	61.8327	26.8381	43.4444	42.2824	21.6111	16.5517	44.0032	7.84601	21.1565	5.12434	12.529	96.9697	75.7017	67.8747	55.3673	57.8564	41.2972	56.4172	46.4344	33.254	15.8464	39.5218	27.2205	7.57412	3.70265	12.3188
	NRXN2	85.7736	92.4085	96.0394	80.3315	90.1764	73.7452	94.5986	98.9948	112.382	90.0361	84.8266	101.289	75.1043	85.786	66.7513	98.655	121.562	88.1066	119.172	138.296	119.652	134.632	122.984	142.83	95.6593	112.952	88.6142	70.9837	86.3025	76.1417	67.3872	105.712	119.412	103.882	167.968	133.834	80.7906	122.188	246.375
	NRXN3	0.591542	2.9336	3.65864	0.882764	2.5049	0	0.685497	0.651282	5.72316	1.77411	5.39806	1.52697	3.95286	2.22821	1.37631	10.8611	8.45648	8.31195	11.5862	16.7631	19.615	17.3099	40.9947	37.587	2.6208	3.00404	1.25694	2.83935	1.92855	3.87161	6.26858	0.987967	7.55773	8.80353	13.1739	29.4889	25.2471	29.6212	29.565
	NSA2	265.011	250.09	285.374	218.484	286.185	291.876	264.602	267.677	290.32	304.703	269.132	334.916	256.936	220.035	320.681	260.666	237.838	232.735	192	150.868	168.689	196.179	174.227	127.796	264.264	266.158	309.836	249.863	305.193	258.753	252.31	229.208	261.497	234.174	217.37	147.444	80.7906	155.511	125.651
	NSD1	20.704	31.5363	24.2385	39.7244	39.4522	31.8269	31.5329	19.5385	31.7375	28.8293	25.448	31.0484	40.1874	33.4231	35.7842	54.3055	68.7089	43.2221	69.5172	67.0525	56.8835	32.6965	66.6164	47.6102	28.392	27.0363	27.0242	34.5454	35.6781	34.8445	51.7158	72.1216	46.8579	52.8212	51.049	56.7093	42.92	22.2159	27.1013
	NSD2	180.42	198.752	171.956	337.657	192.251	198.724	322.184	402.492	366.282	470.139	265.276	267.729	644.316	486.306	322.746	853.501	529.587	729.789	1398.62	1185.99	2122.34	2573.4	2311.08	1859.3	246.792	206.678	332.461	259.8	206.837	351.026	510.889	349.74	473.114	1732.53	1589.1	1946.26	3148.31	1125.61	2165.64
	NSD3	113.576	120.278	89.1794	119.614	143.406	134.294	91.8566	87.923	88.9691	112.656	91.767	96.7082	77.0808	77.4302	66.7513	96.8448	98.3065	113.042	38.0689	41.9078	84.3446	63.4696	61.492	35.0812	101.338	122.565	84.215	71.9301	82.9275	120.665	134.774	93.8568	172.316	86.2746	90.5707	58.9777	68.167	66.6477	32.0288
	NSDHL	66.2528	69.6731	58.5383	60.4693	59.4914	102.467	78.8322	78.8051	79.0837	52.7798	42.4133	49.881	42.1638	23.9532	46.1065	26.2476	10.5706	28.2606	3.31034	2.09539	25.4995	3.84664	0	0	40.1857	33.0444	50.2776	42.5902	37.6067	45.1688	32.91	25.6871	39.3002	10.5642	4.94022	13.6102	22.7223	11.108	4.9275
	NSDHL	50.8726	44.7375	55.337	72.3866	67.0061	92.3755	79.5177	78.8051	101.976	30.1599	39.3287	38.6833	39.5286	57.3763	33.7197	25.3426	27.4835	21.6111	26.4827	25.1447	0	5.76996	0	20.0464	54.1633	49.867	47.1352	44.4831	48.2137	56.1384	37.6115	20.7473	24.1847	29.932	18.1141	9.07349	0	0	24.6375
	NSF	149.069	187.017	149.09	148.746	121.488	138.175	163.148	151.097	157.647	157.896	124.926	150.661	133.08	141.491	119.739	194.595	142.703	216.111	240	205.348	370.724	344.275	399.698	418.468	134.971	128.573	129.465	140.074	164.409	147.121	153.58	142.267	140.574	264.106	210.783	303.962	297.915	307.32	342.461
	NSF	28.394	19.8018	19.2079	0	8.76715	18.6304	7.54047	14.3282	8.84488	0	0	7.12586	5.92929	6.68462	10.3224	10.8611	0	11.6367	0	0	19.615	15.3866	0	5.0116	12.2304	21.6291	0	15.1432	9.1606	6.45269	4.70143	10.8676	0	10.5642	0	6.80512	0	37.0265	0
	NSFL1C	256.138	253.023	255.648	235.257	268.024	315.164	309.845	336.061	316.335	265.229	276.843	295.214	318.864	258.472	353.713	446.21	425.995	553.576	700.137	701.955	702.218	782.792	860.889	786.82	276.058	239.121	293.495	295.292	290.729	276.82	474.845	347.764	467.067	656.743	586.24	805.273	749.837	896.042	781.009
	NSG1	1147.59	1050.96	1121.83	1009	1052.68	1217.18	1255.15	1256.32	1261.7	812.542	950.058	971.153	510.578	451.212	687.469	376.518	329.803	370.713	307.862	278.687	280.495	253.878	327.958	248.074	879.28	885.59	1011.21	591.531	658.599	614.296	368.279	345.788	383.932	306.363	275.006	288.083	265.094	299.915	310.433
	NSG2	345.461	529.516	381.871	380.471	414.561	468.088	455.856	444.825	521.328	267.003	283.784	271.801	127.809	140.934	125.245	98.655	95.1353	93.0938	59.5861	73.3386	50.999	44.2364	20.4973	35.0812	305.76	319.029	336.86	164.209	165.373	136.797	86.193	97.8087	83.135	49.2998	54.3424	40.8307	30.2965	62.9451	39.42
	NSL1	58.5627	49.1379	63.1116	82.9798	78.9043	86.9417	61.0092	72.9436	89.4894	61.6503	60.9209	55.4799	77.7396	77.4302	83.9552	53.4004	68.7089	54.8589	39.7241	50.2893	33.3455	13.4632	51.2434	20.0464	46.3009	52.2702	62.2185	85.1804	80.5168	85.8207	67.3872	67.1817	55.9272	38.7355	52.6957	31.7572	22.7223	29.6212	34.4925
	NSMAF	17.1547	10.2676	10.9759	7.06211	17.5343	7.76265	7.54047	5.21025	11.4463	10.2011	16.1942	11.1978	11.1998	11.141	11.0105	13.5764	20.0841	18.2863	14.8965	23.0493	9.80751	25.0032	30.746	17.5406	13.104	13.8186	10.684	17.5093	13.982	16.777	10.97	13.8315	15.1155	7.04282	32.9348	29.4889	30.2965	11.108	7.39125
	NSMCE1	223.603	216.353	255.19	229.519	249.238	301.191	234.44	261.164	260.664	186.725	169.653	215.812	104.092	104.726	157.588	68.7869	79.2795	66.4956	43.0344	29.3354	19.615	55.7763	40.9947	35.0812	182.583	170.629	229.391	140.548	143.195	141.959	84.6258	82.9892	99.762	35.2141	41.1685	40.8307	30.2965	14.8106	41.8838
	NSMCE2	44.9572	36.6701	51.221	42.814	37.5735	38.8133	45.9283	48.1949	52.0287	46.1268	37.0152	44.2822	38.211	39.5507	38.5368	28.9629	19.0271	24.9358	31.4482	27.2401	19.615	36.5431	61.492	42.5986	32.3232	34.246	44.6214	51.1082	48.2137	39.3614	23.5072	22.7232	28.7194	29.932	21.4076	52.1726	58.0682	33.3239	22.1738
	NSMCE3	12.4224	40.3371	24.2385	29.5726	29.4326	13.1965	32.9039	22.1436	16.1289	30.6034	30.846	34.1023	43.4815	18.3827	14.4513	24.4375	29.5977	11.6367	23.1724	29.3354	15.692	13.4632	0	7.51739	34.944	28.2379	27.6527	32.1793	32.3032	36.7803	17.2386	29.639	24.1847	24.6499	18.1141	20.4154	15.1482	3.70265	0
	NSMCE4A	37.8587	31.5363	39.7877	29.5726	33.8161	31.0506	37.0168	30.6102	36.9404	32.821	49.3537	35.1203	19.1055	14.4833	19.9566	13.5764	11.6277	11.6367	8.27585	10.4769	15.692	17.3099	15.373	10.0232	27.0816	35.4476	39.5936	18.4558	9.64274	30.9729	18.8057	18.7714	22.6732	12.3249	13.1739	27.2205	7.57412	3.70265	7.39125
	NSMF	20.1124	17.6016	22.4092	23.8346	18.7867	15.5253	39.0733	33.8667	29.6564	29.7163	41.6422	31.5574	36.2346	27.8526	27.5263	47.9698	25.3694	36.5726	46.3448	31.4308	25.4995	28.8498	56.3677	30.0696	35.3809	39.6533	35.1943	26.0273	23.6247	26.456	12.5372	27.6631	36.2771	31.6927	21.4076	38.5623	63.1176	18.5133	14.7825
	NSRP1	26.0279	31.5363	25.6105	32.6623	44.462	45.0234	30.8474	32.5641	30.1767	34.1516	34.7018	36.6473	43.4815	40.6648	50.9236	52.4953	33.8259	64.8332	82.7585	92.1971	90.2291	88.4728	148.606	122.784	38.4385	36.0484	33.9374	48.2689	52.0708	58.0742	68.9544	72.1216	60.4618	72.1889	80.6903	88.4666	98.4635	125.89	108.405
	NSUN2	11.2393	22.7354	12.3479	21.1863	6.88847	12.4202	17.8229	14.9795	14.568	15.5235	14.6519	13.7427	40.8462	41.2218	28.9026	58.8309	52.853	39.8974	72.8275	62.8617	90.2291	84.6261	76.865	42.5986	22.7136	16.2218	15.7117	29.8131	23.1426	23.2297	54.8501	49.3983	34.7655	70.4282	59.2827	79.3931	75.7412	92.5663	68.985
	NSUN3	25.4363	18.335	21.4945	32.2209	33.1899	29.4981	23.9924	20.841	24.4535	18.1846	13.8807	19.3416	23.7172	22.2821	23.3973	12.6713	11.6277	18.2863	13.2414	23.0493	19.615	50.0064	5.12434	20.0464	22.7136	17.4234	18.2256	27.9202	18.8033	27.7466	25.0743	28.651	9.06927	15.8464	24.7011	24.9521	22.7223	11.108	64.0575
	NSUN4	14.197	16.8682	10.9759	11.4759	18.7867	16.3016	17.8229	22.1436	15.6086	12.8623	16.1942	16.7967	31.6229	23.9532	16.5158	33.4884	27.4835	26.5982	18.2069	37.717	27.461	50.0064	46.119	37.587	15.288	17.4234	16.3402	29.8131	26.9997	27.7466	23.5072	29.639	25.6963	33.4534	37.875	40.8307	42.92	55.5398	34.4925
	NSUN5	138.421	121.011	155.492	155.366	167.828	165.344	159.721	149.144	181.58	148.138	138.036	136.918	175.243	188.284	205.759	203.646	167.015	187.85	162.207	127.819	180.458	123.093	102.487	115.267	150.259	145.996	160.26	183.138	187.069	177.449	180.222	167.954	194.989	176.071	164.674	133.834	73.2164	133.295	123.188
	NSUN5P1	18.9294	10.2676	19.2079	9.26902	15.6556	26.393	15.0809	19.5385	18.7303	7.98349	5.39806	8.65283	3.95286	7.79873	10.3224	17.1967	12.6847	13.2991	29.7931	20.9539	15.692	30.7731	10.2487	50.116	8.73601	5.40726	9.42705	13.2503	6.74992	4.51688	9.40287	9.87967	15.1155	19.3678	16.4674	31.7572	37.8706	96.269	29.565
	NSUN5P2	6.50697	4.40041	10.9759	3.08967	11.272	10.0914	6.16947	7.1641	4.68259	5.32233	8.48266	6.10788	1.97643	2.78526	2.06447	10.8611	4.22824	6.64956	1.65517	8.38156	17.6535	21.1565	10.2487	32.5754	5.24161	4.80646	7.54164	4.25902	4.33923	2.58108	1.56714	2.9639	6.04618	7.04282	9.88044	6.80512	22.7223	7.4053	9.855
	NSUN6	10.6478	8.80081	16.0066	12.3587	15.6556	23.288	21.2504	18.2359	20.2912	11.9752	16.1942	16.2877	13.1762	13.9263	15.1395	4.52546	11.6277	6.64956	6.62068	16.7631	27.461	13.4632	30.746	17.5406	14.8512	10.8145	13.1979	14.67	18.3212	19.3581	10.97	8.8917	12.0924	5.28212	8.2337	9.07349	37.8706	14.8106	14.7825
	NT5C	11.2393	6.60061	13.7199	7.94487	6.88847	6.21012	9.59696	13.0256	13.5275	14.1929	17.7365	11.1978	16.4703	14.4833	14.4513	12.6713	6.34236	11.6367	8.27585	6.28617	17.6535	9.61661	25.6217	5.0116	9.60961	18.0242	11.3125	12.3038	8.19633	10.9696	9.40287	6.91577	13.6039	15.8464	14.8207	9.07349	22.7223	3.70265	24.6375
	NT5C2	72.1682	73.3401	78.2035	59.5866	61.37	48.1284	80.8887	63.1743	95.2126	23.507	57.0652	38.1743	23.0584	44.5641	35.096	40.7291	30.6547	41.5597	74.4827	54.4801	45.1145	109.629	153.73	125.29	58.5313	57.6775	36.4513	46.8492	22.1783	25.1655	9.40287	32.6029	43.8348	56.3426	32.9348	54.441	106.038	81.4583	105.941
	NT5C3A	142.562	100.476	142.23	92.6902	91.4288	127.307	98.7116	106.159	123.828	113.987	112.588	117.577	90.257	110.853	122.492	92.3193	83.5077	86.4443	49.6551	67.0525	78.4601	55.7763	97.3624	85.1971	110.511	87.117	104.326	126.824	116.677	143.25	92.4615	86.9411	101.274	73.9497	75.7501	77.1247	68.167	88.8637	66.5213
	NT5C3B	89.9144	62.3391	62.1969	56.9383	45.7144	48.1284	67.8642	53.4051	45.7853	74.9561	65.5478	67.1867	60.6105	76.3161	55.7407	40.7291	45.4536	24.9358	51.3103	69.1478	60.8065	78.8562	46.119	65.1507	71.1985	83.5122	65.3609	46.8492	44.8387	65.1721	48.5815	45.4465	52.9041	59.864	36.2283	68.0512	47.9694	77.7557	59.13
	NT5DC1	15.9716	7.33401	9.14661	9.7104	11.8983	16.3016	21.2504	16.9333	9.88546	14.1929	13.1096	12.2158	23.7172	12.8122	10.3224	7.24073	16.913	4.98717	28.1379	10.4769	7.84601	9.61661	20.4973	35.0812	10.4832	11.4153	8.17011	15.6164	15.4284	11.6148	7.83572	2.9639	10.5808	5.28212	8.2337	2.26837	7.57412	11.108	22.1738
	NT5DC2	62.7035	78.4739	64.9409	50.7589	69.511	65.2063	93.9131	73.5948	87.9286	81.1655	108.732	80.4205	66.5398	80.2155	66.0631	71.5022	60.2524	94.7562	44.6896	79.6248	107.883	101.936	71.7407	57.6333	78.1873	74.5001	84.8434	70.0372	59.3028	69.689	51.7158	93.8568	77.0888	77.4711	60.9294	90.7349	90.8894	55.5398	115.796
	NT5DC3	4.1408	0	3.65864	2.64829	1.25245	3.88133	2.05649	1.30256	1.04057	3.10469	3.0846	4.58091	7.24691	5.57052	6.19342	8.14582	6.34236	6.64956	9.93102	6.28617	3.923	13.4632	15.373	20.0464	1.3104	3.00404	2.51388	1.8929	4.33923	6.45269	7.83572	7.90373	1.51155	7.04282	6.58696	9.07349	12.6235	7.4053	17.2463
	NT5M	7.09851	7.33401	10.0613	6.62073	6.26225	5.43386	8.91146	12.3744	7.28402	18.1846	16.9653	17.3057	6.5881	7.79873	4.12894	8.14582	0	3.32478	9.93102	4.19078	0	3.84664	10.2487	0	14.8512	9.61292	15.7117	15.6164	14.4641	7.74323	4.70143	15.8075	7.55773	7.04282	1.64674	18.147	2.52471	14.8106	17.2463
	NTAN1	37.8587	35.2033	44.361	27.3657	39.4522	49.681	56.8963	61.8718	34.8593	42.1351	47.0402	49.3721	33.5993	41.7789	59.8697	60.6411	63.4236	79.7947	87.7241	85.911	100.037	48.083	133.233	95.2203	32.3232	55.2743	46.5068	52.0547	27.9639	43.233	75.223	64.2178	113.366	73.9497	69.1631	79.3931	63.1176	44.4318	96.0863
	NTAN1	24.2532	28.6026	25.6105	19.8622	36.321	13.1965	38.3878	37.7743	30.697	19.5152	23.9057	26.4675	21.7407	25.0673	21.3329	26.2476	14.7988	43.2221	11.5862	18.8585	19.615	21.1565	10.2487	17.5406	17.0352	19.2258	32.6804	16.0896	27.4818	21.9391	12.5372	18.7714	13.6039	42.2569	31.2881	4.53675	0	18.5133	4.9275
	NTAQ1	40.8164	50.6047	49.3917	42.3727	51.9767	62.1012	52.0978	53.4051	56.191	31.4904	35.4729	38.1743	30.3053	31.752	57.1171	11.7662	13.7418	24.9358	23.1724	20.9539	11.769	34.6198	0	7.51739	27.5184	22.2299	38.9651	43.5367	48.6958	50.331	17.2386	24.6992	24.1847	12.3249	19.7609	13.6102	7.57412	14.8106	14.7825
	NTHL1	53.2388	68.2063	73.6302	64.8831	82.0355	90.823	87.0581	85.9692	91.5706	57.215	62.4632	79.9115	63.2458	55.1481	77.7618	31.6782	32.7688	43.2221	19.862	16.7631	25.4995	23.0799	15.373	17.5406	50.6689	56.4759	64.7324	72.8766	61.7135	64.5269	40.7458	41.4946	48.3694	12.3249	14.8207	27.2205	10.0988	33.3239	14.7825
	NTM	29.5771	24.9356	33.3851	41.9313	32.5637	40.3658	47.9848	48.8461	51.5084	27.0552	33.1595	25.4495	23.7172	21.725	20.6447	25.3426	17.97	9.97434	9.93102	2.09539	9.80751	3.84664	0	0	26.208	21.6291	18.8541	24.6077	18.3212	18.7128	12.5372	26.6751	24.1847	8.80353	4.94022	9.07349	10.0988	18.5133	2.46375
	NTMT1	293.405	341.765	337.053	225.546	289.942	330.689	352.346	333.456	334.545	277.648	332.366	335.425	356.416	305.821	373.669	206.361	237.838	184.525	84.4137	92.1971	54.922	63.4696	40.9947	50.116	247.666	276.972	324.29	325.105	369.799	311.02	260.146	294.414	193.478	110.924	130.093	102.077	35.3459	55.5398	46.8113
	NTN1	6.50697	4.40041	3.20131	1.76553	1.25245	1.55253	3.42749	3.25641	6.24345	6.65291	7.71151	4.58091	6.5881	3.34231	6.88157	9.956	5.2853	3.32478	23.1724	10.4769	17.6535	30.7731	25.6217	12.529	2.184	1.80242	6.2847	4.73225	3.85709	3.22634	1.56714	0.987967	6.04618	19.3678	4.94022	9.07349	30.2965	7.4053	36.9563
	NTNG2	11.8308	5.86721	8.23195	11.4759	8.76715	13.1965	14.3954	12.3744	10.4057	9.31407	13.1096	11.7068	6.5881	6.68462	6.88157	3.62037	8.45648	3.32478	0	4.19078	3.923	9.61661	20.4973	12.529	8.29921	10.2137	13.8263	6.62514	7.23205	8.38849	12.5372	3.95187	6.04618	3.52141	1.64674	2.26837	7.57412	7.4053	2.46375
	NTPCR	295.18	305.095	382.328	337.216	405.794	444.8	386.62	414.215	460.454	264.786	269.132	274.346	268.795	234.519	304.166	190.069	174.415	176.213	134.069	150.868	111.806	163.482	122.984	175.406	289.599	284.783	345.03	293.399	278.675	274.885	225.669	236.124	219.174	137.335	167.968	136.102	201.976	185.133	325.215
	NTRK2	27.211	22.7354	17.8359	22.0691	27.5539	23.288	26.7344	28.0051	24.4535	20.4023	16.9653	15.2697	15.8114	14.4833	4.8171	8.14582	13.7418	16.6239	11.5862	2.09539	13.7305	15.3866	0	2.5058	17.0352	9.01211	19.4826	16.0896	17.8391	16.1317	14.1043	18.7714	6.04618	7.04282	21.4076	4.53675	15.1482	11.108	2.46375
	NTRK3	27.8025	31.5363	19.6652	25.6001	27.5539	16.3016	15.7664	16.282	21.8521	31.934	34.7018	27.9945	27.0112	25.0673	20.6447	31.6782	33.8259	23.2735	16.5517	33.5262	37.2685	19.2332	20.4973	20.0464	31.0128	30.6412	33.3089	27.9202	30.8568	32.9087	31.3429	30.627	18.1385	36.9748	19.7609	29.4889	37.8706	22.2159	12.3188
	NTS	20.1124	31.5363	29.7265	18.538	30.685	43.4708	13.0244	26.0513	22.8926	23.0634	23.9057	42.2462	23.0584	10.584	28.9026	26.2476	15.8559	21.6111	21.5172	20.9539	3.923	7.69329	5.12434	12.529	27.0816	23.4315	35.8228	12.3038	20.2497	26.456	14.1043	22.7232	18.1385	8.80353	16.4674	13.6102	15.1482	7.4053	9.855
	NUAK1	13.0139	24.2022	18.2932	11.4759	12.5245	9.31518	10.2825	13.0256	6.24345	14.1929	26.9903	22.9046	15.1526	38.9936	26.15	35.2986	33.8259	36.5726	19.862	20.9539	33.3455	19.2332	5.12434	10.0232	28.392	18.0242	16.9687	25.0809	27.9639	20.6486	34.4772	44.4585	16.627	21.1285	23.0544	18.147	15.1482	11.108	9.855
	NUAK2	0.591542	2.2002	1.37199	2.64829	1.87867	1.55253	1.37099	1.95385	2.08115	7.53997	13.1096	7.63485	5.92929	7.79873	7.56973	9.05091	9.51353	21.6111	11.5862	12.5723	11.769	3.84664	0	22.5522	3.93121	6.60888	5.65623	6.62514	9.1606	3.22634	15.6714	5.9278	31.7424	17.6071	13.1739	4.53675	10.0988	11.108	2.46375
	NUB1	73.3513	82.1409	56.709	54.29	71.3896	50.4572	77.4612	63.1743	52.549	65.1985	44.7268	61.0788	47.4343	47.9065	59.1815	56.1157	54.9671	63.1708	87.7241	115.246	98.0751	67.3162	102.487	82.6913	49.3585	51.6694	43.9929	46.8492	60.7492	47.7499	45.4472	50.3863	51.3925	51.0605	60.9294	61.2461	90.8894	88.8637	51.7388
	NUBP1	118.308	99.0092	123.022	74.1522	112.094	102.467	115.164	101.6	93.6517	154.348	128.782	189.853	182.49	163.216	210.576	208.171	160.673	186.188	140.69	165.536	139.267	101.936	66.6164	85.1971	138.903	129.174	152.09	173.673	166.337	192.935	205.296	127.448	161.735	130.292	192.669	201.885	70.6917	88.8637	76.3763
	NUBP2	95.2383	33.7365	31.0985	21.6277	38.8259	24.8405	63.0657	37.7743	23.9332	68.3032	46.2691	42.2462	40.8462	55.7052	62.6223	70.5971	42.2824	86.4443	100.965	75.434	96.1136	73.0862	71.7407	57.6333	45.8641	71.4961	52.163	52.0547	30.3746	54.2026	64.2529	60.266	52.9041	84.5139	77.3968	88.4666	50.4941	70.3504	76.3763
	NUBPL	7.69005	6.60061	7.31729	10.1518	4.38357	8.53892	5.48398	5.86154	11.4463	2.66116	6.94036	4.58091	9.22334	7.79873	6.19342	4.52546	7.39942	4.98717	6.62068	8.38156	3.923	9.61661	20.4973	10.0232	6.98881	9.01211	8.17011	4.73225	4.33923	5.80742	4.70143	1.97593	7.55773	7.04282	6.58696	4.53675	22.7223	11.108	22.1738
	NUCB1	60.9289	57.9387	50.3063	48.552	57.6127	70.6401	80.8887	82.0615	70.2388	65.6421	41.6422	60.0609	44.1403	33.4231	41.9776	49.78	47.5677	61.5084	77.793	58.6709	107.883	96.1661	76.865	112.761	55.0369	67.8912	55.9338	36.4383	46.7673	44.5235	47.0143	22.7232	75.5773	77.4711	60.9294	111.15	65.6423	99.9716	150.289
	NUCB2	88.1398	79.9407	87.8074	74.1522	72.0159	107.125	97.3406	91.8307	95.7329	46.5704	43.1845	37.6653	36.8934	35.6513	60.5578	50.6851	39.1112	43.2221	36.4138	60.7663	58.845	34.6198	97.3624	50.116	47.6113	42.6573	54.0484	45.9028	48.6958	58.0742	39.1786	44.4585	52.9041	68.6675	55.9892	61.2461	78.2659	51.8371	56.6663
	NUCKS1	148.477	182.617	161.895	124.47	123.366	136.623	130.244	118.533	138.396	163.218	126.469	118.595	117.927	100.826	101.159	104.991	86.6789	69.8204	100.965	98.4833	113.767	157.712	112.735	175.406	140.65	149.601	120.666	96.0646	86.7846	88.4018	83.0587	119.544	66.508	137.335	123.506	136.102	148.958	114.782	187.245
	NUDC	201.716	170.882	178.816	161.546	162.192	177.765	196.052	170.636	178.979	201.361	232.888	194.943	166.679	179.371	169.975	181.923	195.556	212.786	264.827	226.302	280.495	280.805	358.704	313.225	229.32	231.912	172.201	160.423	155.248	160.027	208.43	197.593	187.432	214.806	219.017	229.106	330.736	281.402	229.129
	NUDCD1	11.8308	9.53422	8.23195	14.1242	11.8983	11.644	11.6535	13.0256	13.0072	11.9752	11.5673	11.1978	32.2817	26.1814	29.5908	17.1967	23.2553	44.8845	33.1034	29.3354	33.3455	34.6198	15.373	25.058	17.0352	12.617	10.0555	20.3487	27.4818	27.7466	29.7758	15.8075	33.254	22.8892	19.7609	18.147	22.7223	29.6212	34.4925
	NUDCD2	113.576	83.6077	104.271	102.401	132.133	146.714	164.519	156.959	149.843	95.8019	84.8266	80.4205	123.197	118.652	173.416	78.7429	53.91	84.7819	49.6551	48.194	33.3455	51.9297	40.9947	50.116	66.8305	67.2904	70.3886	164.682	138.373	183.256	89.3273	56.3141	60.4618	58.1033	74.1033	70.3196	37.8706	37.0265	61.5938
	NUDCD3	40.8164	44.7375	47.5624	50.3175	50.098	53.5623	50.0413	42.9846	45.7853	40.8045	40.871	49.881	27.67	35.0943	40.6013	14.4815	34.883	28.2606	43.0344	29.3354	41.1915	26.9265	10.2487	22.5522	54.1633	44.4597	45.2498	34.5454	26.5175	27.1013	42.3129	36.5548	39.3002	28.1713	39.5218	34.0256	17.6729	29.6212	34.4925
	NUDT1	87.5483	68.2063	94.2101	72.3866	90.1764	97.8094	93.9131	99.6461	85.8474	87.3749	75.5728	88.5643	79.0572	54.034	57.1171	61.5462	46.5106	48.2093	19.862	37.717	39.23	34.6198	20.4973	17.5406	85.6129	86.5162	94.2705	56.7869	80.999	52.912	37.6115	46.4344	49.881	26.4106	37.875	40.8307	7.57412	18.5133	32.0288
	NUDT10	14.7886	7.33401	10.0613	15.4484	11.8983	10.0914	12.3389	11.0718	14.568	8.87055	10.7961	5.59889	6.5881	18.9398	6.88157	5.43055	5.2853	4.98717	3.31034	6.28617	0	3.84664	5.12434	2.5058	12.6672	13.8186	2.51388	14.1967	13.0177	16.777	9.40287	10.8676	10.5808	0	0	4.53675	2.52471	0	2.46375
	NUDT11	26.0279	38.1369	28.8118	26.0415	35.0686	40.3658	36.3313	28.6564	31.7375	34.5951	30.846	34.1023	46.7755	31.752	38.5368	46.1597	28.5406	28.2606	13.2414	23.0493	17.6535	9.61661	40.9947	22.5522	36.2545	32.4436	30.1666	37.858	40.4995	41.2972	31.3429	29.639	54.4156	24.6499	29.6413	4.53675	7.57412	11.108	4.9275
	NUDT12	15.9716	20.5352	10.0613	7.06211	18.7867	8.53892	13.7099	9.76923	16.6492	15.0799	10.7961	13.2337	17.1291	10.584	18.5802	19.912	25.3694	3.32478	16.5517	4.19078	7.84601	13.4632	5.12434	10.0232	13.104	17.4234	14.4548	20.3487	14.4641	17.4223	12.5372	17.7834	13.6039	15.8464	1.64674	6.80512	5.04941	3.70265	2.46375
	NUDT14	59.1542	31.5363	44.8184	30.4553	32.5637	40.3658	61.0092	36.4718	40.0621	40.361	57.0652	54.462	17.1291	33.9802	29.5908	34.3935	14.7988	31.5854	28.1379	16.7631	13.7305	15.3866	51.2434	50.116	41.4961	53.4718	54.0484	36.9115	27.4818	32.9087	15.6714	21.7353	22.6732	26.4106	39.5218	11.3419	40.3953	22.2159	39.42
	NUDT15	65.6612	37.4035	58.5383	51.2003	61.9963	65.2063	61.6947	64.4769	62.4345	38.5869	44.7268	44.7911	23.0584	26.7385	43.3539	15.3866	15.8559	18.2863	23.1724	16.7631	19.615	25.0032	15.373	25.058	37.5649	31.242	50.2776	19.8754	26.9997	25.1655	21.94	22.7232	12.0924	12.3249	24.7011	6.80512	15.1482	14.8106	14.7825
	NUDT16	63.8866	46.2043	58.9956	51.6417	61.37	55.1148	100.083	87.2718	56.7113	35.4822	35.4729	34.6113	25.0348	24.5103	32.3434	9.956	26.4265	14.9615	19.862	12.5723	1.9615	17.3099	25.6217	5.0116	47.6113	49.2662	50.2776	34.5454	39.5352	38.0709	32.91	20.7473	24.1847	21.1285	26.3479	18.147	12.6235	11.108	12.3188
	NUDT16L1	53.8304	46.2043	58.5383	52.5244	42.5833	53.5623	68.5497	62.5231	50.4679	80.722	96.3939	83.4744	53.3636	55.1481	50.2355	57.9258	48.6247	36.5726	29.7931	25.1447	27.461	36.5431	10.2487	40.0928	64.2097	70.2944	79.8157	48.2689	48.6958	53.5573	42.3129	45.4465	40.8117	47.5391	39.5218	13.6102	17.6729	7.4053	9.855
	NUDT17	4.1408	5.13381	1.37199	2.64829	3.75735	3.10506	8.22597	3.25641	3.12172	3.54822	1.5423	5.59889	3.29405	1.1141	2.75263	19.912	16.913	24.9358	44.6896	37.717	47.076	11.5399	30.746	27.5638	3.93121	4.20565	5.65623	8.04482	4.82137	5.80742	15.6714	11.8556	4.53464	28.1713	24.7011	27.2205	32.8212	40.7292	24.6375
	NUDT19	2.36617	0.733401	2.74398	3.97244	3.13112	1.55253	3.42749	2.60513	3.64201	3.54822	2.31345	4.07192	2.63524	1.1141	1.37631	3.62037	5.2853	0	6.62068	4.19078	1.9615	11.5399	10.2487	2.5058	2.6208	6.00807	3.77082	3.31257	2.89282	5.16215	1.56714	5.9278	3.02309	0	3.29348	0	0	3.70265	0
	NUDT2	139.012	145.947	207.171	150.953	176.595	194.066	176.858	210.364	216.44	128.179	111.046	138.954	92.8922	81.3296	114.234	44.3495	49.6818	34.9102	14.8965	37.717	23.538	26.9265	20.4973	22.5522	134.098	128.573	148.947	106.476	120.052	106.469	42.3129	95.8328	68.0195	31.6927	49.4022	40.8307	25.2471	11.108	29.565
	NUDT21	147.886	160.615	132.626	145.656	130.255	135.846	126.131	123.092	109.26	132.615	150.374	136.918	97.5039	106.954	95.6539	95.9397	100.421	83.1195	81.1034	67.0525	52.9605	94.2427	102.487	85.1971	164.674	178.44	135.749	112.627	104.624	65.8174	65.8201	122.508	87.6696	54.5819	70.8099	70.3196	90.8894	81.4583	78.84
	NUDT22	18.9294	7.33401	7.77462	8.38626	10.6458	5.43386	16.4519	15.6308	13.0072	20.4023	11.5673	14.7607	8.56453	10.0269	11.0105	4.52546	6.34236	4.98717	8.27585	6.28617	5.8845	9.61661	0	10.0232	9.17281	15.0202	13.8263	8.51804	14.9462	17.4223	14.1043	7.90373	7.55773	8.80353	13.1739	9.07349	12.6235	18.5133	7.39125
	NUDT3	265.603	324.163	244.214	304.553	297.457	324.479	307.788	272.236	284.077	201.805	175.051	171.53	129.786	159.317	140.384	108.611	112.048	98.081	115.862	113.151	103.96	130.786	61.492	95.2203	188.698	243.928	221.221	148.592	160.552	149.702	128.506	138.315	131.504	107.403	107.038	97.5401	88.3647	107.377	142.898
	NUDT4	50.8726	60.1389	46.1904	57.3796	67.6323	52.0098	49.3558	63.1743	39.0215	42.5786	46.2691	47.8451	68.5162	66.2892	39.9131	63.3564	61.3094	46.5469	39.7241	46.0986	54.922	65.3929	20.4973	17.5406	52.4161	49.867	42.1075	53.9476	57.8564	62.5911	50.1486	44.4585	36.2771	31.6927	39.5218	47.6358	55.5435	25.9186	44.3475
	NUDT5	117.717	134.212	152.748	151.835	152.799	165.344	156.979	181.708	191.466	97.1325	102.563	106.888	89.5982	82.4437	122.492	101.37	94.0783	91.4314	104.276	106.865	98.0751	148.096	112.735	107.749	84.3025	97.3308	123.809	82.3411	94.4988	82.5944	89.3273	115.592	89.1812	126.771	111.978	131.566	131.285	211.051	133.043
	NUDT6	18.9294	13.2012	14.1772	25.6001	24.4228	18.6304	26.0489	24.0974	19.2506	16.854	12.3384	18.3237	17.7879	15.5975	24.7737	13.5764	5.2853	6.64956	4.96551	4.19078	3.923	0	0	0	12.6672	17.4234	19.4826	26.5006	18.8033	22.5844	15.6714	8.8917	19.6501	10.5642	6.58696	0	0	0	0
	NUDT7	10.0562	6.60061	10.5186	12.8001	8.14092	18.6304	14.3954	16.282	13.5275	7.53997	6.16921	7.63485	9.88215	10.584	9.6342	4.52546	2.11412	1.66239	3.31034	2.09539	1.9615	11.5399	0	0	4.36801	8.4113	10.684	9.93771	12.5356	16.777	3.13429	13.8315	9.06927	1.76071	0	0	0	0	2.46375
	NUDT9	84.5906	69.6731	78.2035	85.6281	102.701	125.755	96.6551	76.8513	123.828	46.5704	53.2094	58.5339	46.7755	41.7789	44.0421	57.0208	30.6547	53.1965	72.8275	58.6709	58.845	53.853	61.492	47.6102	47.6113	45.0605	54.0484	56.7869	50.6244	60.01	67.3872	51.3743	87.6696	68.6675	59.2827	36.294	98.4635	55.5398	73.9125
	NUFIP1	7.69005	16.8682	19.2079	12.3587	9.39337	13.9728	10.968	14.3282	16.1289	14.6364	13.1096	18.3237	31.6229	25.0673	28.2144	38.9189	52.853	51.5341	69.5172	58.6709	98.0751	59.623	81.9894	62.6449	11.7936	11.4153	18.8541	23.6612	25.0711	32.2634	25.0743	30.627	64.9964	58.1033	52.6957	74.8563	75.7412	107.377	88.695
	NUFIP2	43.1826	53.5383	42.9891	68.4142	63.8749	52.0098	34.2749	48.1949	44.2244	64.755	64.0055	62.6058	120.562	87.4571	87.396	102.275	178.643	144.628	172.138	163.44	170.651	144.249	133.233	130.301	53.2897	69.0928	56.5623	80.4482	104.142	85.1755	145.744	189.69	140.574	179.592	191.022	183.738	148.958	125.89	125.651
	NUMA1	55.605	60.1389	49.3917	60.0279	69.511	58.2199	54.1543	39.7282	52.0287	58.1021	33.9306	53.444	57.3165	76.3161	72.2565	74.2175	71.88	69.8204	67.862	77.5294	88.2676	67.3162	40.9947	62.6449	64.2097	32.4436	63.4755	73.823	59.3028	63.2363	92.4615	57.3021	61.9733	103.882	79.0436	52.1726	58.0682	33.3239	59.13
	NUMB	14.7886	16.1348	12.3479	17.2139	14.4032	31.8269	26.7344	20.841	27.5752	12.8623	14.6519	15.7787	25.0348	36.7654	30.9671	44.3495	52.853	76.4699	105.931	77.5294	66.691	71.1629	66.6164	85.1971	18.7824	12.617	16.9687	22.2416	32.7853	23.8749	56.4172	42.4826	63.4849	45.7784	74.1033	95.2717	75.7412	140.701	73.9125
	NUMBL	17.7463	16.1348	10.5186	14.5656	15.6556	8.53892	21.9359	19.5385	14.0478	10.2011	12.3384	18.8326	31.6229	29.5237	24.0855	27.1527	21.1412	14.9615	24.8276	52.3847	29.4225	11.5399	20.4973	17.5406	19.656	16.8226	15.0833	25.5541	13.0177	22.5844	17.2386	24.6992	13.6039	31.6927	26.3479	22.6837	15.1482	11.108	12.3188
	NUP107	14.197	8.80081	10.5186	13.6828	16.2818	11.644	14.3954	9.11795	9.36517	7.53997	18.5076	10.1798	13.1762	16.1545	9.6342	18.1018	12.6847	11.6367	8.27585	6.28617	7.84601	17.3099	35.8704	2.5058	15.7248	9.61292	8.79858	19.8754	17.3569	10.9696	17.2386	11.8556	25.6963	8.80353	1.64674	18.147	22.7223	29.6212	29.565
	NUP133	30.1687	35.9367	41.6171	28.6898	27.5539	31.0506	20.5649	17.5846	33.2984	32.821	28.5326	23.9225	32.2817	26.7385	18.5802	44.3495	56.0242	28.2606	72.8275	52.3847	35.307	76.9329	46.119	50.116	27.5184	39.6533	31.4235	29.8131	20.2497	25.8108	39.1786	32.6029	28.7194	49.2998	64.2229	38.5623	68.167	88.8637	34.4925
	NUP153	17.7463	18.335	21.9519	20.7449	22.5441	20.1829	23.9924	26.0513	18.2101	32.821	33.9306	34.1023	73.1279	63.5039	62.6223	71.5022	61.3094	39.8974	34.7586	46.0986	21.5765	21.1565	46.119	17.5406	30.1392	29.4396	25.1388	55.8405	54.4815	43.233	48.5815	67.1817	34.7655	54.5819	55.9892	49.9042	15.1482	29.6212	24.6375
	NUP155	17.7463	22.7354	16.4639	30.014	18.7867	21.7354	18.5084	25.4	23.4129	20.4023	23.9057	15.2697	25.6936	11.6981	19.2684	19.912	31.7118	14.9615	38.0689	16.7631	43.153	46.1597	20.4973	10.0232	13.9776	20.4274	11.3125	10.8842	19.7676	21.9391	18.8057	13.8315	18.1385	28.1713	31.2881	9.07349	30.2965	55.5398	29.565
	NUP160	47.9149	44.7375	41.1597	31.7795	29.4326	41.9183	31.5329	29.959	23.4129	43.9092	61.6921	44.2822	50.7284	37.3225	50.2355	61.5462	69.7659	49.8717	69.5172	88.0063	64.7295	132.709	133.233	97.7261	47.1745	51.6694	51.5345	53.9476	45.3209	45.8141	75.223	54.3382	54.4156	51.0605	83.9838	68.0512	106.038	99.9716	86.2313
	NUP188	16.5632	25.669	14.6346	20.3036	18.1605	21.7354	26.0489	24.0974	16.1289	18.1846	23.1345	14.2517	40.1874	31.1949	41.9776	64.2615	53.91	51.5341	71.1723	54.4801	64.7295	80.7795	40.9947	47.6102	27.5184	33.0444	21.9964	30.2864	27.9639	40.6519	64.2529	48.4104	42.3233	77.4711	37.875	95.2717	80.7906	62.9451	54.2025
	NUP205	11.2393	13.2012	11.8906	10.1518	24.4228	12.4202	12.3389	17.5846	10.926	13.7493	14.6519	16.2877	21.0819	18.9398	13.7631	14.4815	10.5706	19.9487	16.5517	8.38156	15.692	17.3099	20.4973	12.529	16.1616	17.4234	10.0555	26.5006	15.4284	12.2601	12.5372	28.651	16.627	14.0856	11.5272	24.9521	20.1976	18.5133	12.3188
	NUP210	13.0139	5.13381	21.0372	21.6277	14.4032	17.0778	13.0244	5.21025	11.4463	20.4023	21.5922	21.8866	12.5174	27.8526	19.9566	16.2916	13.7418	9.97434	6.62068	16.7631	9.80751	17.3099	15.373	10.0232	16.1616	28.2379	19.4826	12.7771	18.3212	18.7128	4.70143	10.8676	6.04618	12.3249	19.7609	4.53675	17.6729	3.70265	22.1738
	NUP214	30.1687	35.2033	28.8118	24.276	30.685	30.2743	34.2749	25.4	35.3795	54.9974	25.448	31.5574	49.4108	47.3494	54.3644	91.4142	70.823	108.055	87.7241	111.056	149.074	107.706	46.119	142.83	28.8288	37.8509	28.9096	52.0547	60.2671	44.5235	78.3572	74.0975	87.6696	147.899	98.8044	138.371	106.038	118.485	113.333
	NUP35	40.8164	26.4024	39.3304	36.1933	48.2193	35.7082	41.8153	50.1487	48.3867	31.0469	46.2691	43.2642	64.5634	52.3629	75.6973	65.1666	58.1383	88.1066	95.9999	121.533	100.037	128.863	169.103	122.784	41.9329	27.0363	35.8228	67.6711	70.392	72.2701	70.5215	68.1697	71.0426	73.9497	62.5762	106.614	131.285	125.89	130.579
	NUP37	5.91542	2.9336	6.40263	9.26902	10.0196	17.8541	13.7099	7.1641	13.5275	7.09644	11.5673	12.7248	9.88215	11.141	16.5158	4.52546	9.51353	9.97434	3.31034	10.4769	5.8845	7.69329	0	27.5638	10.0464	7.81049	5.02776	15.6164	15.9105	14.8412	14.1043	12.8436	9.06927	10.5642	9.88044	2.26837	12.6235	7.4053	2.46375
	NUP42	71.5766	71.1399	89.1794	67.09	99.5698	90.0467	78.1467	77.5025	100.415	61.6503	71.717	81.4384	108.704	105.84	150.706	141.194	149.045	177.876	200.276	251.447	262.841	269.265	210.098	293.178	71.6353	67.2904	76.6733	116.413	102.213	118.084	139.476	118.556	149.643	198.96	161.381	222.301	234.798	259.186	266.085
	NUP43	18.3378	19.8018	16.9212	24.7174	28.8063	40.3658	24.6779	24.7487	34.8593	27.9422	20.0499	29.5214	26.3524	11.6981	19.2684	9.956	23.2553	28.2606	11.5862	12.5723	35.307	30.7731	5.12434	55.1275	21.4032	16.8226	13.8263	19.4022	22.1783	23.8749	7.83572	11.8556	10.5808	15.8464	14.8207	34.0256	15.1482	18.5133	12.3188
	NUP50	36.0841	33.0031	27.8972	33.9864	30.685	30.2743	30.8474	33.2154	32.7781	33.7081	32.3883	22.9046	53.3636	54.034	50.9236	64.2615	98.3065	49.8717	91.0344	77.5294	90.2291	65.3929	51.2434	72.6681	33.6336	29.4396	24.5103	49.2153	59.3028	36.1351	56.4172	76.0734	63.4849	72.1889	80.6903	61.2461	93.4141	48.1345	71.4488
	NUP54	24.8448	21.2686	20.5799	34.4278	39.4522	30.2743	26.0489	24.0974	19.2506	23.507	37.7864	29.0124	45.4579	54.034	61.246	145.72	179.7	252.683	266.483	266.114	351.109	330.811	322.833	368.352	31.0128	27.6371	33.9374	50.1618	62.6778	52.912	142.61	136.339	185.92	235.935	222.31	283.547	353.459	433.21	347.389
	NUP58	27.211	36.6701	21.9519	43.2554	32.5637	35.7082	36.3313	34.5179	28.0955	27.4987	55.5229	34.6113	56.6577	44.5641	45.4184	40.7291	67.6518	46.5469	38.0689	54.4801	50.999	69.2396	51.2434	15.0348	36.2545	48.0646	27.6527	46.8492	56.41	49.0404	36.0443	46.4344	33.254	45.7784	67.5164	24.9521	40.3953	25.9186	68.985
	NUP62	38.4503	49.8713	42.0744	45.021	46.9669	35.7082	42.5008	44.2872	42.1433	47.901	46.2691	45.8091	61.9281	51.2488	54.3644	19.912	39.1112	28.2606	38.0689	33.5262	47.076	21.1565	15.373	5.0116	38.4385	42.0565	33.9374	52.5279	61.2314	52.912	43.8801	43.4705	39.3002	21.1285	31.2881	27.2205	20.1976	25.9186	24.6375
	NUP85	23.6617	30.0694	27.4398	41.0485	36.321	28.7218	26.0489	29.3077	32.7781	30.6034	24.6768	26.9765	38.8698	35.6513	38.5368	44.3495	58.1383	28.2606	61.2413	58.6709	31.384	51.9297	40.9947	57.6333	35.3809	25.8347	20.111	29.8131	40.4995	24.5202	32.91	51.3743	54.4156	52.8212	41.1685	38.5623	95.9388	81.4583	44.3475
	NUP88	65.0697	71.1399	78.6608	80.7729	82.6617	60.5487	71.2917	74.2461	92.0909	84.2702	87.9112	81.4384	67.8574	71.8597	55.7407	120.377	108.877	111.38	306.207	211.634	313.84	636.619	758.402	801.855	86.9233	67.2904	93.0135	63.4121	71.3562	40.0067	70.5215	63.2299	80.1119	251.781	207.489	288.083	648.849	562.803	601.155
	NUP93	85.1821	67.4729	70.8862	75.4763	67.0061	77.6265	63.0657	76.2	81.6851	56.328	64.7767	47.8451	52.046	40.6648	42.6657	42.5393	41.2253	38.235	51.3103	46.0986	33.3455	59.623	35.8704	65.1507	54.1633	60.0807	69.7602	56.3137	43.3923	45.1688	59.5515	51.3743	37.7886	29.932	47.7555	47.6358	68.167	48.1345	68.985
	NUP98	11.2393	11.001	14.1772	15.007	17.5343	17.0778	17.1374	13.0256	17.1695	16.4105	23.9057	13.2337	33.5993	23.9532	30.2789	69.692	44.3965	46.5469	64.5517	81.7202	92.1906	134.632	179.352	160.371	21.4032	12.0161	12.5694	28.3935	25.0711	16.777	45.4472	54.3382	21.1616	65.1461	92.2175	90.7349	169.155	155.511	128.115
	NUPR2	87.5483	85.8079	103.357	112.552	102.075	117.216	106.252	101.6	128.511	44.3527	51.6671	46.8271	27.67	28.9667	31.6552	25.3426	13.7418	46.5469	14.8965	14.6677	37.2685	21.1565	40.9947	25.058	44.5537	46.863	47.7637	30.2864	33.7496	36.7803	28.2086	25.6871	15.1155	15.8464	19.7609	11.3419	32.8212	51.8371	32.0288
	NUS1	47.9149	66.0061	43.9037	49.8762	27.5539	34.1557	28.1054	30.6102	42.6636	24.394	30.846	27.4855	36.8934	46.2353	48.8592	66.0717	66.5947	54.8589	97.6551	96.3879	58.845	96.1661	51.2434	75.1739	33.6336	26.4355	22.6249	44.0099	42.428	40.0067	79.9244	53.3502	55.9272	66.9068	108.685	79.3931	78.2659	81.4583	71.4488
	NUTF2	996.157	1109.64	1195	934.405	1071.47	1203.21	1107.08	1298.66	1351.71	739.36	700.205	870.373	576.459	519.729	582.181	372.898	345.658	364.063	256.551	266.114	298.148	309.655	353.579	303.202	700.628	782.852	1002.41	610.933	600.26	628.492	419.995	385.307	420.21	292.277	311.234	342.524	295.39	377.671	359.708
	NUTM2E	14.197	13.9346	19.6652	9.7104	10.6458	9.31518	7.54047	9.76923	14.0478	9.7576	9.25381	16.7967	13.835	15.5975	18.5802	36.2037	45.4536	46.5469	19.862	37.717	21.5765	19.2332	15.373	2.5058	14.4144	11.4153	10.0555	14.67	7.71419	14.8412	17.2386	19.7593	36.2771	22.8892	14.8207	18.147	27.7718	11.108	29.565
	NVL	18.3378	17.6016	33.3851	22.5105	23.1703	29.4981	22.6214	24.0974	32.7781	29.2728	26.9903	26.9765	35.5757	40.1077	37.8486	49.78	59.1953	68.158	134.069	121.533	152.997	221.182	251.092	185.429	27.0816	25.2339	25.1388	23.6612	36.6424	28.3918	57.9844	59.278	52.9041	121.489	93.8642	115.687	174.205	259.186	133.043
	NWD2	20.1124	24.9356	17.3786	13.2415	14.4032	6.98639	6.85497	13.6769	7.80431	9.7576	16.1942	12.2158	9.88215	10.0269	6.19342	0.905091	3.17118	3.32478	0	2.09539	3.923	0	0	0	16.1616	21.6291	17.5972	6.62514	10.607	8.38849	4.70143	6.91577	3.02309	3.52141	3.29348	9.07349	0	0	0
	NXF1	37.8587	46.2043	48.477	58.2624	54.4816	55.8911	34.9604	46.8923	49.4273	63.8679	60.9209	50.39	101.457	98.5982	93.5894	286.009	293.863	349.102	423.724	429.555	460.953	523.143	415.071	478.607	54.6001	46.2622	55.3053	88.493	77.1419	114.858	333.802	242.052	297.774	380.312	294.767	419.649	504.941	618.343	441.011
	NXN	19.5209	20.5352	11.4333	21.1863	22.5441	14.749	21.9359	20.841	18.2101	25.2811	13.1096	27.9945	9.22334	19.4968	8.94604	5.43055	17.97	8.31195	13.2414	31.4308	31.384	55.7763	10.2487	17.5406	20.0928	18.625	23.2534	18.4558	18.8033	18.0675	3.13429	14.8195	15.1155	26.4106	23.0544	22.6837	58.0682	14.8106	36.9563
	NXPE3	15.9716	19.0684	14.6346	21.1863	28.1801	19.4066	16.4519	33.2154	27.0549	11.0882	8.48266	16.2877	17.7879	23.9532	16.5158	25.3426	21.1412	13.2991	28.1379	31.4308	37.2685	44.2364	71.7407	77.6797	13.5408	18.0242	8.17011	15.6164	18.3212	19.3581	10.97	25.6871	36.2771	15.8464	36.2283	22.6837	40.3953	44.4318	29.565
	NXPH4	18.3378	17.6016	17.8359	14.1242	10.6458	9.31518	17.1374	30.6102	20.2912	18.6281	7.71151	9.67082	8.56453	18.3827	11.6987	4.52546	4.22824	8.31195	1.65517	0	5.8845	1.92332	0	5.0116	18.3456	4.20565	19.4826	14.1967	12.0534	17.4223	3.13429	12.8436	3.02309	0	3.29348	2.26837	2.52471	3.70265	4.9275
	NXT1	47.3234	38.8703	45.733	32.2209	33.8161	40.3658	34.2749	40.3795	37.4607	53.2233	46.2691	53.953	115.951	127.565	141.072	109.516	116.277	111.38	94.3447	69.1478	25.4995	25.0032	10.2487	22.5522	41.4961	41.4557	49.0206	118.306	109.445	104.534	145.744	131.4	139.062	42.2569	85.6305	58.9777	17.6729	22.2159	19.71
	NYAP1	28.394	50.6047	33.3851	32.2209	33.1899	45.0234	39.0733	59.9179	43.1838	51.8927	40.871	48.8631	41.505	37.8795	30.2789	34.3935	52.853	76.4699	49.6551	44.0032	58.845	59.623	66.6164	67.6565	43.6801	46.2622	42.736	47.7957	30.8568	35.4898	37.6115	28.651	49.881	35.2141	47.7555	65.7828	37.8706	85.161	91.1588
	NYAP2	4.1408	5.13381	7.77462	11.4759	5.0098	6.98639	6.16947	3.90769	5.72316	6.65291	3.0846	4.58091	2.63524	7.79873	4.12894	3.62037	11.6277	6.64956	13.2414	12.5723	13.7305	17.3099	15.373	0	3.93121	7.20969	3.14235	5.67869	6.26778	5.80742	12.5372	7.90373	4.53464	1.76071	8.2337	6.80512	12.6235	14.8106	12.3188
	NYNRIN	8.87314	5.86721	0.45733	2.64829	6.88847	4.65759	2.74199	5.86154	5.72316	3.10469	2.31345	4.07192	3.29405	10.0269	3.44079	9.956	7.39942	1.66239	3.31034	18.8585	1.9615	3.84664	5.12434	2.5058	3.93121	9.01211	2.51388	7.09837	5.30351	3.22634	10.97	4.93983	0	8.80353	6.58696	2.26837	0	3.70265	0
	OARD1	136.055	139.346	146.346	183.615	174.091	208.815	173.431	188.22	208.115	97.576	86.3689	117.577	76.422	67.4033	81.8907	52.4953	29.5977	56.5212	14.8965	14.6677	17.6535	9.61661	0	30.0696	94.3489	103.339	109.982	78.082	87.2668	87.7566	48.5815	54.3382	52.9041	14.0856	24.7011	15.8786	42.92	44.4318	46.8113
	OAS1	10.0562	9.53422	17.3786	15.4484	20.0392	13.1965	10.968	15.6308	18.7303	5.76586	21.5922	11.7068	8.56453	12.8122	4.12894	22.6273	17.97	4.98717	38.0689	33.5262	11.769	61.5463	20.4973	52.6217	12.2304	12.0161	10.684	9.93771	9.64274	9.67903	25.0743	8.8917	39.3002	47.5391	9.88044	36.294	22.7223	22.2159	19.71
	OAT	262.645	185.55	258.392	207.008	201.018	250.734	219.359	235.113	227.886	139.711	173.509	203.087	109.362	116.424	197.501	463.407	469.334	753.062	1344	1324.29	1735.93	1934.86	2008.74	1804.17	161.616	150.202	176.6	142.914	167.784	198.098	496.785	357.644	548.691	982.474	879.36	1494.86	1754.67	2547.42	1879.84
	OAZ1	1681.16	725.334	1173.97	1087.56	1149.12	1120.15	1864.55	1508.37	1260.66	1466.75	1068.04	1306.07	1210.89	1176.49	1611.66	1326.86	1150.08	1437.97	1191.72	1131.51	990.558	1261.7	1204.22	1140.14	984.549	1381.86	1245	1441.92	977.773	1578.33	1524.83	1084.79	1470.73	1376.87	1294.34	1254.41	1234.58	1314.44	1369.85
	OAZ2	608.697	621.191	682.337	571.148	737.693	723.479	747.192	783.492	797.6	370.789	370.924	398.03	312.276	267.385	375.046	197.31	161.73	227.747	107.586	146.677	139.267	128.863	61.492	127.796	409.719	383.916	468.21	332.677	344.246	360.06	228.803	246.004	181.385	109.164	88.924	77.1247	138.859	107.377	81.3038
	OAZ3	11.8308	5.13381	9.60394	10.5932	20.0392	19.4066	10.968	13.0256	13.0072	9.7576	11.5673	10.6888	11.1998	7.24167	6.88157	13.5764	7.39942	8.31195	19.862	18.8585	31.384	48.083	51.2434	62.6449	10.0464	12.0161	11.3125	4.73225	11.5713	9.67903	7.83572	13.8315	30.2309	22.8892	23.0544	38.5623	80.7906	37.0265	41.8838
	OBI1	21.8871	30.8028	20.5799	31.3381	28.1801	29.4981	29.4764	26.7026	23.4129	26.6116	23.1345	22.9046	30.3053	36.2084	30.9671	26.2476	26.4265	33.2478	8.27585	6.28617	7.84601	7.69329	15.373	5.0116	23.1504	22.8307	22.6249	31.706	28.4461	37.4256	25.0743	36.5548	18.1385	12.3249	6.58696	13.6102	12.6235	22.2159	17.2463
	OBSCN	5.91542	2.2002	4.5733	3.53105	6.26225	0	1.37099	3.25641	6.24345	7.98349	5.39806	3.05394	1.97643	3.89936	5.50526	1.81018	4.22824	9.97434	8.27585	2.09539	13.7305	7.69329	0	2.5058	3.0576	5.40726	5.02776	8.51804	4.82137	7.09796	1.56714	0.987967	4.53464	7.04282	1.64674	0	7.57412	7.4053	22.1738
	OBSL1	44.9572	42.5373	33.8425	42.814	43.2095	44.2471	45.9283	48.1949	41.623	48.788	53.2094	59.0429	44.7991	45.1212	37.8486	30.7731	38.0541	34.9102	18.2069	37.717	29.4225	19.2332	5.12434	20.0464	42.8065	48.0646	48.3922	44.0099	30.8568	41.9425	36.0443	25.6871	31.7424	8.80353	34.5816	15.8786	17.6729	11.108	22.1738
	OCA2	11.8308	10.2676	10.9759	9.26902	11.8983	13.9728	9.59696	15.6308	11.9666	3.10469	5.39806	5.59889	0.65881	2.78526	3.44079	0	4.22824	0	1.65517	2.09539	0	0	0	0	5.24161	9.01211	4.39929	8.04482	5.30351	2.58108	1.56714	0	3.02309	0	0	0	0	0	0
	OCEL1	10.0562	8.80081	12.3479	8.38626	6.26225	4.65759	6.16947	11.0718	8.3246	5.32233	6.16921	10.6888	9.22334	16.1545	7.56973	19.912	8.45648	13.2991	21.5172	14.6677	5.8845	3.84664	5.12434	17.5406	10.0464	6.00807	11.9409	10.8842	12.0534	12.2601	14.1043	8.8917	13.6039	17.6071	19.7609	31.7572	17.6729	18.5133	9.855
	OCIAD1	771.963	657.861	756.425	576.445	719.532	801.882	733.482	773.723	816.851	678.153	569.881	806.75	464.461	419.46	642.739	310.446	327.688	257.67	200.276	203.253	258.918	263.495	230.595	215.499	563.473	573.771	664.293	591.531	643.653	629.137	363.578	349.74	335.563	241.217	251.951	238.179	219.649	181.43	182.318
	OCIAD2	343.095	308.028	396.963	304.553	351.312	409.092	481.219	460.456	503.118	245.271	262.962	267.729	144.279	115.31	141.76	77.8379	91.9642	79.7947	59.5861	50.2893	68.6526	50.0064	56.3677	30.0696	253.344	279.375	300.409	143.86	134.034	179.385	95.5958	66.1938	98.2504	52.8212	85.6305	61.2461	37.8706	66.6477	56.6663
	OCRL	24.8448	30.0694	32.9278	31.3381	33.1899	36.4845	25.3634	20.1897	34.8593	28.3858	29.3037	34.1023	23.7172	25.0673	22.021	28.9629	32.7688	19.9487	3.31034	8.38156	13.7305	7.69329	15.373	27.5638	29.2656	27.6371	27.6527	19.8754	15.9105	18.0675	14.1043	19.7593	30.2309	24.6499	8.2337	11.3419	17.6729	11.108	22.1738
	ODAD4	8.87314	11.7344	10.0613	3.97244	6.88847	7.76265	5.48398	3.90769	10.4057	12.4188	6.94036	8.65283	5.92929	9.46988	9.6342	11.7662	8.45648	11.6367	13.2414	6.28617	25.4995	3.84664	5.12434	22.5522	13.5408	8.4113	10.684	6.62514	5.78564	8.38849	9.40287	14.8195	4.53464	8.80353	8.2337	11.3419	15.1482	14.8106	17.2463
	ODC1	202.899	229.555	182.932	151.835	147.789	165.344	149.438	140.677	130.072	138.824	162.713	135.391	138.35	133.692	111.481	121.282	163.844	162.914	226.758	207.444	178.497	226.952	215.222	210.487	158.559	154.407	171.572	116.413	125.356	116.794	101.864	146.219	98.2504	184.874	130.093	224.569	308.014	222.159	234.056
	ODF2	28.9856	23.4688	28.3545	18.9794	21.9179	28.7218	17.8229	20.841	29.1361	30.1599	31.6172	30.0304	32.9405	41.7789	37.1605	28.9629	32.7688	34.9102	21.5172	20.9539	29.4225	42.3131	40.9947	25.058	22.7136	29.4396	31.4235	34.5454	28.9282	30.9729	28.2086	31.6149	12.0924	17.6071	9.88044	40.8307	22.7223	14.8106	39.42
	ODF2L	53.8304	63.8059	68.1422	62.2348	55.734	71.4164	66.4932	67.082	69.1982	51.4492	60.9209	53.953	43.4815	47.9065	33.7197	55.2106	71.88	53.1965	95.9999	92.1971	80.4216	94.2427	107.611	77.6797	54.1633	42.0565	58.4477	53.9476	46.2851	45.1688	61.1186	70.1456	61.9733	66.9068	75.7501	70.3196	113.612	99.9716	64.0575
	ODR4	10.0562	11.001	13.7199	15.8897	15.0294	17.8541	17.1374	12.3744	13.0072	7.53997	10.7961	12.2158	9.22334	8.35578	17.2039	23.5324	22.1982	34.9102	64.5517	41.9078	37.2685	67.3162	81.9894	72.6681	11.3568	10.8145	10.0555	10.8842	12.5356	9.67903	20.3729	19.7593	19.6501	35.2141	32.9348	49.9042	90.8894	55.5398	56.6663
	OFD1	11.2393	10.2676	12.3479	7.06211	18.1605	10.8677	10.968	13.0256	9.88546	8.42702	14.6519	14.2517	13.835	13.9263	8.94604	24.4375	12.6847	13.2991	13.2414	25.1447	17.6535	28.8498	40.9947	17.5406	15.7248	13.2178	15.0833	12.3038	10.607	4.51688	20.3729	12.8436	6.04618	14.0856	26.3479	34.0256	32.8212	18.5133	29.565
	OGA	217.688	267.691	199.853	215.836	190.372	166.897	157.664	177.149	162.85	221.764	242.913	195.961	169.973	183.827	115.61	192.784	161.73	156.265	124.138	148.773	137.305	121.169	189.6	107.749	215.343	245.73	218.079	162.316	170.194	131.635	175.52	166.966	105.808	170.788	164.674	120.224	146.433	129.593	115.796
	OGDH	31.3517	38.1369	42.5317	34.4278	25.049	24.8405	30.1619	31.9128	25.4941	35.0387	40.871	39.7012	46.1167	37.3225	32.3434	79.648	101.478	126.342	160.552	159.25	147.113	173.099	153.73	172.9	43.2433	44.4597	37.0797	28.3935	29.8925	34.1992	115.969	84.9651	92.2043	114.446	126.799	138.371	189.353	166.619	174.926
	OGDHL	1.18308	5.13381	2.74398	0.441382	3.75735	3.10506	9.59696	0.651282	8.84488	4.43527	6.16921	2.03596	5.27048	4.45641	5.50526	2.71527	4.22824	3.32478	6.62068	0	11.769	1.92332	15.373	7.51739	5.24161	4.20565	5.02776	3.7858	3.85709	1.29054	3.13429	1.97593	1.51155	0	6.58696	2.26837	0	0	12.3188
	OGFOD1	39.0418	36.6701	37.5011	32.6623	31.9375	48.1284	34.9604	44.2872	55.6707	40.361	47.0402	37.1563	48.7519	57.3763	57.1171	38.9189	67.6518	88.1066	64.5517	62.8617	86.3061	61.5463	66.6164	87.7029	42.3697	51.0686	30.795	61.5192	76.1776	43.233	48.5815	57.3021	57.4387	58.1033	54.3424	52.1726	83.3153	55.5398	105.941
	OGFOD2	49.6896	29.336	55.337	57.3796	36.9473	43.4708	67.8642	65.7795	67.6374	46.1268	40.871	46.3181	60.6105	55.7052	51.6118	36.2037	36.9971	36.5726	44.6896	25.1447	21.5765	5.76996	0	10.0232	41.9329	43.2581	44.6214	50.635	48.6958	61.3005	42.3129	38.5307	45.3464	24.6499	13.1739	15.8786	15.1482	7.4053	9.855
	OGFOD3	10.0562	10.2676	7.77462	4.8552	4.38357	3.88133	6.16947	2.60513	6.24345	7.98349	13.8807	7.12586	9.88215	7.79873	12.3868	11.7662	4.22824	18.2863	3.31034	10.4769	9.80751	0	0	7.51739	13.5408	13.2178	12.5694	10.4109	9.1606	5.16215	7.83572	10.8676	10.5808	17.6071	6.58696	4.53675	5.04941	0	4.9275
	OGFR	14.7886	15.4014	7.77462	19.4208	18.1605	13.1965	21.9359	28.6564	18.7303	27.4987	31.6172	31.5574	36.2346	45.1212	45.4184	48.8749	40.1683	31.5854	19.862	25.1447	25.4995	28.8498	35.8704	5.0116	27.0816	34.8468	28.2811	41.6438	39.5352	35.4898	39.1786	48.4104	30.2309	36.9748	42.8153	27.2205	10.0988	44.4318	32.0288
	OGFRL1	26.0279	35.9367	24.6958	21.6277	16.9081	17.0778	21.9359	22.7949	17.1695	15.967	24.6768	20.8686	25.0348	21.725	13.7631	8.14582	11.6277	13.2991	9.93102	0	7.84601	13.4632	0	2.5058	26.208	18.625	15.0833	23.6612	24.589	18.0675	12.5372	9.87967	25.6963	8.80353	9.88044	4.53675	5.04941	3.70265	0
	OGG1	71.5766	64.5393	71.3435	67.5314	81.4092	110.23	78.1467	84.0154	94.172	47.901	70.1747	59.0429	38.211	27.8526	47.4828	37.1087	32.7688	41.5597	36.4138	35.6216	25.4995	15.3866	20.4973	17.5406	50.6689	54.6735	67.2463	44.4831	40.9816	41.9425	45.4472	34.5788	52.9041	29.932	29.6413	22.6837	27.7718	11.108	29.565
	OGT	59.7458	57.2053	50.7637	63.559	53.2291	45.0234	47.9848	49.4974	46.8259	58.5456	56.294	49.3721	36.2346	51.8058	44.0421	51.5902	40.1683	24.9358	24.8276	48.194	11.769	44.2364	46.119	50.116	59.4049	64.8872	53.4199	35.0186	40.4995	38.0709	47.0143	40.5066	52.9041	28.1713	26.3479	36.294	70.6917	66.6477	73.9125
	OLA1	434.784	320.496	415.256	324.416	405.794	413.749	362.628	413.564	441.204	320.227	282.241	413.3	246.395	265.157	337.885	240.754	254.751	236.059	235.034	295.45	309.917	319.271	271.59	233.039	332.405	313.621	319.263	325.105	316.764	318.763	255.445	248.968	243.359	242.977	219.017	260.863	348.409	377.671	310.433
	OLFM1	157.35	141.546	149.547	126.677	130.255	124.202	132.986	149.795	123.308	124.188	152.688	150.661	84.3277	94.6988	88.0841	81.4582	66.5947	64.8332	56.2758	52.3847	62.768	103.859	102.487	65.1507	122.304	170.629	157.117	95.1181	100.284	103.243	76.7901	61.2539	83.135	68.6675	57.6359	61.2461	88.3647	103.674	113.333
	OLFM2	46.1403	54.2717	47.5624	46.3451	53.2291	45.0234	61.6947	67.082	66.5968	33.2646	16.9653	26.4675	16.4703	23.9532	33.0315	19.0069	17.97	13.2991	16.5517	10.4769	21.5765	15.3866	25.6217	7.51739	33.1968	30.0404	30.1666	29.3399	22.6604	32.2634	20.3729	13.8315	22.6732	22.8892	11.5272	2.26837	5.04941	7.4053	32.0288
	OLFM3	47.9149	40.3371	57.6236	47.6692	59.4914	58.9961	63.7512	67.7333	60.8736	27.9422	30.846	37.1563	31.6229	38.9936	26.15	24.4375	27.4835	28.2606	19.862	20.9539	19.615	7.69329	15.373	22.5522	36.2545	45.6613	32.6804	35.0186	36.1603	32.9087	20.3729	25.6871	19.6501	21.1285	13.1739	29.4889	17.6729	22.2159	4.9275
	OMA1	1.18308	0.733401	4.11597	4.41382	4.38357	3.88133	4.11298	2.60513	4.68259	2.66116	2.31345	2.54495	7.24691	2.78526	4.8171	3.62037	2.11412	0	4.96551	10.4769	1.9615	5.76996	0	0	3.93121	1.20161	2.51388	2.36612	6.26778	3.87161	4.70143	5.9278	6.04618	0	3.29348	0	7.57412	7.4053	4.9275
	ONECUT1	8.28159	8.80081	8.23195	7.50349	10.0196	13.1965	6.85497	15.6308	6.24345	12.4188	3.85576	2.54495	7.24691	5.01347	4.12894	3.62037	4.22824	6.64956	0	8.38156	0	9.61661	0	5.0116	6.98881	7.20969	3.14235	10.8842	10.607	7.74323	4.70143	5.9278	1.51155	7.04282	8.2337	4.53675	2.52471	7.4053	22.1738
	ONECUT2	221.828	258.891	198.939	202.153	215.421	167.673	159.721	182.359	145.68	292.285	259.878	220.902	147.573	166.001	137.631	128.523	118.391	91.4314	100.965	73.3386	90.2291	76.9329	40.9947	75.1739	294.404	281.178	213.051	154.271	152.355	147.121	120.67	146.219	104.297	91.5567	70.8099	86.1982	65.6423	40.7292	59.13
	ONECUT3	279.208	399.704	323.333	358.843	320.627	263.154	337.265	306.754	323.098	349.5	336.222	301.322	191.055	187.726	214.705	145.72	127.904	139.641	120.827	113.151	129.459	140.402	112.735	162.877	368.223	325.638	312.35	194.968	213.104	202.614	122.237	155.111	119.412	135.574	97.1577	127.029	108.562	66.6477	101.014
	OPA1	85.7736	96.0756	80.9475	72.828	64.5012	45.0234	58.2673	42.3333	44.2244	65.6421	71.717	64.6418	49.4108	62.3898	40.6013	70.5971	56.0242	38.235	61.2413	67.0525	47.076	40.3897	51.2434	45.1044	94.7857	60.0807	54.6769	50.635	59.3028	44.5235	75.223	58.29	51.3925	45.7784	51.049	54.441	90.8894	44.4318	32.0288
	OPA3	13.6055	13.2012	12.8053	14.5656	14.4032	13.9728	13.7099	9.11795	8.3246	18.1846	21.5922	16.7967	13.835	17.8257	18.5802	17.1967	16.913	16.6239	8.27585	27.2401	7.84601	17.3099	10.2487	30.0696	13.5408	9.61292	16.3402	21.7683	19.7676	14.1959	7.83572	16.7954	21.1616	31.6927	14.8207	15.8786	45.4447	18.5133	39.42
	OPCML	13.0139	9.53422	13.2626	18.9794	14.4032	19.4066	10.968	11.7231	14.0478	7.53997	5.39806	8.14384	2.63524	4.45641	4.8171	4.52546	5.2853	6.64956	18.2069	6.28617	7.84601	1.92332	5.12434	22.5522	0.873601	9.61292	8.79858	6.15192	4.82137	7.74323	7.83572	12.8436	9.06927	8.80353	6.58696	2.26837	7.57412	3.70265	0
	OPHN1	19.5209	14.668	25.1532	22.5105	16.2818	24.8405	15.0809	27.3538	21.3318	27.0552	22.3634	15.2697	11.1998	11.6981	17.8921	23.5324	33.8259	31.5854	18.2069	20.9539	19.615	53.853	92.2381	40.0928	16.5984	23.4315	25.1388	14.1967	22.1783	21.9391	34.4772	41.4946	30.2309	28.1713	13.1739	20.4154	35.3459	3.70265	56.6663
	OPRL1	28.394	23.4688	25.1532	16.7725	23.1703	18.6304	26.0489	14.9795	23.9332	32.3775	43.9556	26.4675	30.3053	35.0943	33.7197	6.33564	23.2553	9.97434	6.62068	2.09539	9.80751	0	0	0	36.6913	34.8468	30.1666	31.2328	33.2674	31.6182	20.3729	13.8315	24.1847	7.04282	23.0544	0	2.52471	7.4053	0
	OPRM1	5.32388	5.13381	13.2626	11.9173	11.272	10.8677	7.54047	17.5846	12.4869	11.5317	4.62691	6.61687	9.22334	2.22821	6.88157	71.5022	125.79	46.5469	249.931	335.262	156.92	490.447	297.212	649.002	6.11521	10.8145	2.51388	6.62514	7.71419	1.93581	78.3572	70.1456	22.6732	362.705	82.337	283.547	557.96	325.833	477.968
	OPTN	103.52	89.4749	91.0088	102.401	95.8124	93.1518	102.825	103.554	114.983	80.722	78.6574	83.9834	78.3984	74.0879	59.1815	86.8888	81.3936	63.1708	120.827	108.96	160.843	200.025	128.108	135.313	77.3137	78.1049	67.2463	74.2962	77.624	75.4964	83.0587	83.9772	61.9733	96.8388	131.739	161.055	123.711	170.322	118.26
	OR10G3	2.36617	0	0.45733	3.97244	5.63602	6.21012	1.37099	1.30256	4.68259	2.66116	0	1.01798	5.27048	2.22821	6.19342	3.62037	7.39942	4.98717	9.93102	18.8585	15.692	11.5399	5.12434	32.5754	4.36801	2.40323	2.51388	2.36612	0	2.58108	7.83572	2.9639	3.02309	14.0856	16.4674	4.53675	22.7223	33.3239	7.39125
	OR1D2	11.8308	14.668	17.8359	11.4759	23.7965	13.9728	17.1374	22.7949	18.2101	13.3058	16.9653	16.7967	3.95286	13.3692	8.94604	44.3495	32.7688	36.5726	54.6206	41.9078	54.922	75.0095	30.746	42.5986	16.1616	6.60888	13.1979	17.9825	14.9462	14.1959	51.7158	17.7834	24.1847	36.9748	62.5762	22.6837	60.5929	44.4318	44.3475
	OR1F1	9.46468	3.66701	5.9453	4.8552	7.5147	3.10506	4.79848	3.25641	3.12172	6.65291	2.31345	4.58091	1.97643	3.89936	3.44079	13.5764	2.11412	3.32478	4.96551	2.09539	3.923	11.5399	10.2487	0	6.98881	0.600807	6.2847	3.7858	3.37496	2.58108	1.56714	3.95187	3.02309	5.28212	4.94022	0	2.52471	18.5133	0
	OR2I1P	27.211	24.2022	18.2932	22.0691	26.9277	26.393	17.1374	28.6564	35.3795	12.4188	10.7961	17.8147	5.92929	16.7116	13.075	16.2916	14.7988	23.2735	9.93102	12.5723	5.8845	5.76996	5.12434	0	15.7248	9.01211	12.5694	11.3574	19.2855	18.7128	20.3729	5.9278	6.04618	12.3249	8.2337	6.80512	0	11.108	0
	OR2L13	4.73234	5.13381	3.65864	6.17935	4.38357	9.31518	8.91146	6.51282	7.28402	2.21764	3.0846	3.56293	1.31762	4.45641	4.12894	0.905091	0	0	0	0	0	0	0	0	2.184	2.40323	2.51388	5.20547	4.33923	3.22634	4.70143	6.91577	0	0	0	2.26837	0	0	0
	OR2M3	18.9294	10.2676	18.7505	15.8897	16.9081	9.31518	22.6214	8.46666	13.0072	11.0882	12.3384	19.3416	13.835	19.4968	19.2684	47.0647	35.94	49.8717	71.1723	56.5755	62.768	32.6965	76.865	127.796	27.5184	19.2258	5.02776	12.7771	24.1068	18.7128	32.91	39.5187	30.2309	58.1033	49.4022	54.441	55.5435	70.3504	66.5213
	OR51L1	1.77463	1.4668	1.37199	1.76553	1.87867	0.776265	1.37099	3.25641	3.12172	2.21764	1.5423	2.03596	0	0.557052	3.44079	3.62037	11.6277	6.64956	18.2069	20.9539	17.6535	3.84664	25.6217	27.5638	1.3104	4.80646	1.25694	1.8929	0	0.645269	6.26858	5.9278	3.02309	10.5642	8.2337	4.53675	15.1482	33.3239	7.39125
	OR5A2	173.322	134.946	140.858	120.056	125.245	125.755	135.728	125.046	142.559	159.226	151.146	190.871	167.338	155.975	179.609	228.083	220.925	267.645	263.172	408.601	333.455	401.974	235.719	275.638	159.432	161.617	166.545	189.29	176.944	175.513	241.34	261.811	238.824	329.252	303	328.914	368.607	370.265	441.011
	OR5AS1	4.73234	7.33401	4.5733	7.50349	11.272	10.8677	10.2825	7.81538	7.80431	2.66116	1.5423	3.56293	9.22334	2.78526	4.12894	1.81018	3.17118	9.97434	0	0	0	7.69329	5.12434	12.529	3.0576	3.60484	0	4.73225	6.26778	4.51688	4.70143	0	1.51155	8.80353	3.29348	0	5.04941	7.4053	9.855
	OR7C1	2.36617	4.40041	4.5733	1.32415	3.13112	3.88133	2.05649	2.60513	3.12172	2.66116	2.31345	1.52697	1.31762	5.01347	3.44079	13.5764	4.22824	23.2735	16.5517	18.8585	37.2685	15.3866	25.6217	22.5522	2.184	1.20161	3.77082	4.73225	3.85709	4.51688	4.70143	12.8436	13.6039	17.6071	16.4674	20.4154	25.2471	25.9186	17.2463
	ORAI2	57.9712	48.4045	46.6477	51.6417	37.5735	37.2607	59.6383	56.6615	45.265	36.8128	45.4979	38.1743	32.2817	22.8391	32.3434	27.1527	28.5406	23.2735	34.7586	25.1447	37.2685	86.5495	76.865	70.1623	34.944	38.4517	37.7082	27.447	30.8568	29.6824	17.2386	32.6029	25.6963	38.7355	36.2283	36.294	65.6423	85.161	44.3475
	ORAI3	24.8448	12.4678	16.0066	9.7104	17.5343	5.43386	10.968	14.3282	14.568	20.4023	14.6519	20.3596	18.4467	12.2551	8.94604	19.912	20.0841	9.97434	11.5862	8.38156	5.8845	11.5399	0	2.5058	20.5296	17.4234	14.4548	17.0361	13.982	19.3581	15.6714	8.8917	24.1847	8.80353	3.29348	24.9521	2.52471	7.4053	7.39125
	ORC2	8.87314	11.001	7.31729	9.7104	11.8983	4.65759	8.91146	11.0718	14.0478	14.6364	12.3384	8.65283	14.4938	19.4968	13.075	30.7731	28.5406	18.2863	21.5172	33.5262	39.23	63.4696	40.9947	32.5754	11.3568	7.81049	11.9409	23.6612	13.982	14.1959	31.3429	28.651	18.1385	15.8464	29.6413	49.9042	55.5435	44.4318	34.4925
	ORC3	48.5065	57.9387	69.5142	67.09	72.6421	68.3113	60.3237	63.8256	71.2794	43.0222	52.4383	47.3361	59.2929	38.4366	48.171	34.3935	40.1683	38.235	39.7241	48.194	64.7295	34.6198	56.3677	35.0812	48.4849	66.6896	59.0762	43.0634	54.9636	45.8141	53.2829	48.4104	55.9272	29.932	32.9348	31.7572	63.1176	55.5398	36.9563
	ORC4	248.448	253.757	218.604	228.636	215.421	242.971	219.359	233.81	249.218	168.54	173.509	178.147	206.208	172.686	212.641	387.379	325.574	395.649	648.827	565.755	662.987	784.715	799.396	867.006	182.583	191.658	180.371	207.746	189.48	213.584	354.175	308.246	376.375	579.272	533.544	539.873	916.468	981.203	763.763
	ORC5	27.8025	16.1348	30.1838	41.4899	36.321	67.5351	47.2993	42.9846	48.907	23.507	39.3287	32.5754	57.3165	61.2757	68.1276	29.868	38.0541	46.5469	46.3448	39.8124	39.23	42.3131	51.2434	42.5986	31.8864	37.8509	31.4235	60.5727	70.8741	68.3985	40.7458	39.5187	45.3464	36.9748	41.1685	49.9042	35.3459	59.2424	59.13
	ORC6	24.2532	22.002	20.1225	17.6553	35.6948	30.2743	28.1054	17.5846	26.0144	23.0634	23.1345	18.8326	38.8698	21.168	35.7842	10.8611	13.7418	23.2735	4.96551	29.3354	7.84601	5.76996	25.6217	15.0348	12.2304	19.8266	18.2256	30.7596	25.5533	27.7466	26.6415	22.7232	42.3233	24.6499	23.0544	9.07349	2.52471	3.70265	12.3188
	ORMDL1	192.251	179.683	193.908	178.318	213.543	239.866	245.408	248.138	254.42	153.017	145.748	140.99	156.797	163.773	227.78	76.0277	101.478	93.0938	66.2068	46.0986	70.6141	73.0862	117.86	80.1855	134.535	139.988	137.635	199.701	189.962	204.55	115.969	116.58	83.135	75.7104	65.8696	56.7093	113.612	125.89	103.478
	ORMDL2	167.998	167.949	216.775	199.946	216.674	219.683	224.843	263.769	256.502	163.218	138.036	186.799	156.797	105.84	164.47	91.4142	108.877	109.718	69.5172	37.717	68.6526	40.3897	20.4973	30.0696	131.04	165.222	155.232	169.888	152.355	143.25	119.103	148.195	105.808	77.4711	46.1087	29.4889	17.6729	14.8106	39.42
	ORMDL3	78.0836	68.2063	74.0875	59.5866	66.3798	72.1927	61.0092	74.8974	66.5968	49.2315	47.0402	55.4799	32.9405	35.0943	37.8486	35.2986	21.1412	18.2863	26.4827	25.1447	15.692	26.9265	15.373	60.1391	44.1169	66.6896	50.9061	44.0099	38.0888	60.6553	47.0143	36.5548	21.1616	28.1713	23.0544	27.2205	25.2471	33.3239	24.6375
	OS9	152.618	137.146	163.724	137.711	151.546	131.965	173.431	192.128	159.728	167.21	165.797	185.272	130.444	116.424	122.492	131.238	143.76	126.342	153.931	157.154	141.228	142.326	143.481	142.83	168.605	155.609	169.687	123.512	115.231	106.469	104.999	91.8809	128.481	169.028	130.093	156.518	161.581	144.403	174.926
	OSBP	33.1264	20.5352	24.6958	30.014	23.1703	21.7354	19.1939	31.2615	20.8115	48.3445	61.6921	29.5214	69.8339	79.6584	42.6657	92.3193	102.535	84.7819	89.3792	96.3879	92.1906	65.3929	61.492	50.116	42.8065	31.8428	38.3367	58.2066	59.785	56.7837	92.4615	78.0494	61.9733	80.9925	98.8044	108.882	75.7412	66.6477	59.13
	OSBP2	13.0139	24.2022	20.1225	17.6553	17.5343	16.3016	15.7664	23.4461	18.2101	23.0634	26.9903	23.9225	32.2817	37.8795	26.15	47.0647	39.1112	51.5341	77.793	62.8617	107.883	75.0095	92.2381	135.313	18.7824	21.6291	32.052	28.8667	32.3032	29.0371	31.3429	42.4826	51.3925	72.1889	105.391	77.1247	93.4141	85.161	66.5213
	OSBPL11	9.46468	6.60061	5.03063	7.50349	11.272	4.65759	2.74199	4.55897	9.36517	7.53997	6.94036	5.0899	11.8586	18.3827	13.075	22.6273	17.97	19.9487	23.1724	18.8585	33.3455	9.61661	25.6217	17.5406	6.11521	4.20565	4.39929	8.99127	11.5713	7.74323	6.26858	17.7834	4.53464	17.6071	16.4674	15.8786	25.2471	44.4318	22.1738
	OSBPL1A	20.1124	22.002	17.8359	21.1863	18.1605	17.8541	21.2504	12.3744	19.7709	12.4188	15.423	14.7607	11.8586	13.3692	9.6342	16.2916	17.97	26.5982	34.7586	23.0493	25.4995	40.3897	40.9947	30.0696	11.3568	9.61292	11.3125	12.3038	11.0891	12.2601	10.97	6.91577	13.6039	17.6071	8.2337	18.147	30.2965	22.2159	32.0288
	OSBPL2	20.1124	17.6016	17.3786	23.3932	23.7965	22.5117	22.6214	27.3538	24.4535	22.6199	24.6768	23.4136	52.7048	41.2218	39.225	61.5462	75.0512	74.8075	125.793	90.1017	103.96	96.1661	143.481	110.255	17.9088	24.0323	20.111	50.1618	26.9997	32.2634	70.5215	51.3743	61.9733	107.403	83.9838	95.2717	111.087	129.593	128.115
	OSBPL5	10.6478	13.9346	19.6652	15.007	15.0294	10.0914	17.1374	13.0256	15.6086	19.5152	23.9057	22.3956	13.835	18.9398	24.7737	13.5764	10.5706	23.2735	18.2069	10.4769	19.615	11.5399	20.4973	20.0464	22.7136	21.0283	20.111	19.4022	16.8748	14.1959	3.13429	9.87967	10.5808	3.52141	19.7609	15.8786	10.0988	3.70265	9.855
	OSBPL6	13.6055	11.7344	13.2626	14.5656	15.0294	10.8677	17.1374	10.4205	15.0883	13.3058	17.7365	11.1978	27.67	28.4096	22.7092	41.6342	45.4536	34.9102	51.3103	33.5262	41.1915	50.0064	30.746	47.6102	16.5984	10.2137	11.9409	16.5629	17.8391	25.1655	25.0743	28.651	39.3002	31.6927	46.1087	18.147	58.0682	44.4318	27.1013
	OSBPL7	8.28159	8.06741	3.20131	9.26902	5.63602	7.76265	5.48398	1.95385	3.12172	5.76586	6.16921	9.67082	22.3995	22.2821	31.6552	36.2037	34.883	63.1708	34.7586	69.1478	52.9605	28.8498	46.119	52.6217	11.3568	7.20969	8.79858	20.8219	16.3927	18.7128	47.0143	32.6029	45.3464	56.3426	51.049	43.0991	20.1976	25.9186	54.2025
	OSBPL8	63.8866	56.4719	55.7943	79.0074	56.9865	52.0098	46.6138	39.7282	42.6636	39.0304	64.0055	36.1383	33.5993	26.1814	19.9566	58.8309	48.6247	44.8845	52.9655	60.7663	50.999	71.1629	25.6217	37.587	47.6113	54.6735	44.6214	26.0273	36.6424	29.0371	40.7458	60.266	39.3002	51.0605	51.049	31.7572	60.5929	48.1345	66.5213
	OSBPL9	73.9428	66.0061	72.7155	75.4763	66.3798	79.9553	66.4932	75.5487	71.2794	72.7385	74.0305	68.2047	67.1986	58.4904	57.1171	72.4073	66.5947	73.1451	155.586	142.486	172.612	205.795	225.471	230.533	83.4289	59.4799	55.3053	58.6798	84.8561	60.6553	87.7601	99.7846	98.2504	105.642	80.6903	170.128	204.501	233.267	165.071
	OSCP1	82.2244	70.4065	94.6674	73.2694	56.9865	89.2705	73.3482	72.9436	87.4083	57.215	60.1498	50.39	58.6341	44.5641	53.6763	24.4375	44.3965	28.2606	21.5172	16.7631	15.692	32.6965	35.8704	12.529	71.6353	63.0848	82.3296	64.8318	53.9993	47.1046	51.7158	37.5427	33.254	31.6927	23.0544	24.9521	27.7718	29.6212	27.1013
	OSER1	117.717	121.011	150.462	92.6902	132.76	158.358	119.277	120.487	140.478	117.978	131.096	144.553	187.102	147.062	184.426	309.541	238.895	312.529	422.069	393.933	364.839	403.897	445.817	403.433	135.845	115.956	138.892	166.102	161.516	174.223	283.653	228.22	278.124	262.345	279.946	387.892	424.15	570.208	389.273
	OSGEP	12.4224	35.2033	24.6958	23.8346	18.7867	23.288	21.2504	26.7026	28.0955	23.9505	14.6519	24.9405	37.5522	36.2084	39.225	77.8379	94.0783	141.303	145.655	115.246	141.228	219.259	199.849	150.348	23.1504	21.0283	16.3402	31.706	31.821	40.0067	68.9544	61.2539	96.7389	121.489	75.7501	222.301	136.334	233.267	187.245
	OSGEP	30.1687	16.1348	23.3239	20.7449	26.9277	22.5117	24.6779	24.0974	30.1767	20.4023	21.5922	8.65283	31.6229	44.5641	44.7302	62.4513	63.4236	89.769	175.448	161.345	198.112	161.559	133.233	223.016	18.3456	22.8307	26.3957	38.3312	40.0174	18.7128	87.7601	59.278	77.0888	146.139	120.212	142.908	234.798	214.754	189.709
	OSGEPL1	17.1547	24.9356	24.2385	25.6001	22.5441	25.6167	24.6779	11.0718	27.0549	18.6281	21.5922	18.8326	20.4231	13.3692	24.0855	17.1967	32.7688	16.6239	19.862	46.0986	17.6535	38.4664	46.119	32.5754	21.84	18.625	23.2534	18.929	14.9462	25.1655	18.8057	10.8676	6.04618	26.4106	16.4674	43.0991	32.8212	29.6212	36.9563
	OSGIN2	8.28159	7.33401	8.68928	8.38626	8.14092	4.65759	8.22597	5.86154	4.1623	5.32233	3.85576	5.0899	5.27048	7.79873	6.19342	0	5.2853	6.64956	4.96551	0	9.80751	0	0	2.5058	4.36801	6.00807	1.88541	10.8842	9.64274	7.74323	4.70143	3.95187	1.51155	1.76071	6.58696	4.53675	0	0	2.46375
	OST4	3725.53	4041.77	5117.07	4598.76	4587.72	4882.71	4792.31	5383.5	5740.85	3274.56	2972.79	3763.47	2773.59	2360.79	2972.15	1621.02	1473.54	1356.51	703.448	760.626	592.373	630.849	450.942	493.642	3194.76	3404.17	4063.69	2954.81	2968.03	2749.49	1871.17	2149.82	1582.59	940.217	1006.16	796.199	484.743	533.182	606.083
	OSTC	424.136	431.973	495.746	491.258	646.89	701.744	581.302	646.723	721.118	377.442	429.531	460.127	515.848	417.232	532.634	214.507	256.865	244.371	119.172	129.914	76.4986	63.4696	46.119	60.1391	382.637	382.714	482.665	521.493	500.458	498.148	319.698	301.33	306.844	110.924	184.435	145.176	73.2164	74.053	49.275
	OSTF1	44.3657	52.8049	48.0197	72.828	75.7732	98.5857	70.6062	77.5025	73.8808	41.6916	33.1595	43.2642	53.3636	57.9334	68.1276	60.6411	77.1653	101.406	66.2068	77.5294	72.5756	105.783	61.492	95.2203	42.3697	33.6452	51.5345	54.894	64.1242	61.3005	70.5215	85.9531	75.5773	91.5567	80.6903	90.7349	93.4141	140.701	73.9125
	OSTM1	46.7319	43.2707	33.3851	40.1658	45.7144	37.2607	26.7344	36.4718	29.6564	46.1268	41.6422	39.1923	36.2346	41.7789	33.7197	24.4375	28.5406	13.2991	9.93102	12.5723	7.84601	13.4632	46.119	25.058	46.3009	39.0525	38.3367	39.2776	47.2494	30.9729	26.6415	29.639	22.6732	17.6071	11.5272	20.4154	20.1976	11.108	29.565
	OTUB1	585.627	605.056	741.333	579.534	729.552	782.475	762.958	788.702	806.966	482.558	569.109	590.938	361.028	330.332	385.368	292.344	292.805	309.204	524.689	651.666	672.795	1432.87	1680.78	1949.51	524.598	570.166	571.908	398.928	425.727	376.192	314.996	307.258	302.309	448.98	469.321	510.384	1762.24	1381.09	1502.89
	OTUD1	4.73234	10.2676	6.40263	5.29658	6.26225	8.53892	7.54047	6.51282	2.08115	11.5317	13.8807	13.2337	9.22334	12.2551	2.75263	2.71527	6.34236	3.32478	1.65517	0	0	0	0	2.5058	8.73601	6.00807	11.3125	6.15192	8.19633	16.777	1.56714	7.90373	1.51155	1.76071	3.29348	0	2.52471	0	0
	OTUD3	8.87314	10.2676	4.5733	15.007	9.39337	5.43386	8.91146	13.6769	9.88546	15.967	16.9653	12.2158	22.3995	26.1814	19.2684	25.3426	17.97	34.9102	9.93102	20.9539	19.615	11.5399	20.4973	20.0464	17.472	13.8186	15.0833	17.5093	19.2855	24.5202	15.6714	27.6631	27.2078	45.7784	14.8207	15.8786	10.0988	22.2159	14.7825
	OTUD4	15.9716	8.80081	9.60394	16.3311	15.6556	13.9728	8.91146	10.4205	18.2101	26.1681	24.6768	11.7068	42.8227	28.4096	25.4618	23.5324	34.883	19.9487	24.8276	18.8585	25.4995	32.6965	15.373	15.0348	16.1616	23.4315	8.17011	20.3487	25.5533	39.3614	25.0743	24.6992	33.254	36.9748	24.7011	31.7572	30.2965	7.4053	9.855
	OTUD5	22.4786	74.8069	23.7812	5.29658	26.9277	45.7996	47.2993	27.3538	55.6707	1.77411	35.4729	2.03596	67.1986	64.061	19.2684	96.8448	84.5648	51.5341	14.8965	0	0	26.9265	30.746	10.0232	56.7841	51.6694	65.3609	26.0273	0	38.0709	87.7601	0.987967	18.1385	82.7532	0	72.588	17.6729	0	29.565
	OTUD5	17.1547	0	24.6958	53.8486	21.2916	0.776265	0	25.4	0	68.3032	34.7018	55.9889	7.24691	32.309	46.1065	0	1.05706	49.8717	49.6551	58.6709	58.845	26.9265	30.746	10.0232	16.1616	0	0.62847	48.7421	60.2671	22.5844	0	55.3261	89.1812	3.52141	126.799	0	17.6729	55.5398	34.4925
	OTUD6B	14.197	11.7344	6.85996	8.82764	10.0196	11.644	10.2825	5.86154	7.80431	13.3058	13.8807	8.65283	17.1291	10.584	13.7631	16.2916	42.2824	19.9487	48	20.9539	52.9605	50.0064	15.373	42.5986	8.29921	9.01211	10.684	12.7771	12.0534	8.38849	25.0743	19.7593	22.6732	36.9748	36.2283	40.8307	32.8212	48.1345	56.6663
	OTUD7A	13.6055	13.2012	8.68928	11.9173	12.5245	14.749	6.16947	7.1641	10.926	9.31407	13.1096	5.59889	8.56453	8.35578	8.25789	16.2916	14.7988	9.97434	9.93102	8.38156	5.8845	9.61661	5.12434	7.51739	7.86241	10.8145	8.17011	9.46449	8.19633	10.9696	12.5372	12.8436	21.1616	8.80353	9.88044	15.8786	22.7223	14.8106	2.46375
	OTUD7B	4.73234	6.60061	5.48796	7.06211	2.5049	3.10506	3.42749	9.76923	5.20287	4.8788	10.025	4.07192	13.1762	8.91283	12.3868	12.6713	11.6277	13.2991	9.93102	4.19078	19.615	9.61661	5.12434	12.529	6.98881	10.2137	5.65623	8.04482	8.67846	17.4223	9.40287	9.87967	4.53464	15.8464	8.2337	27.2205	20.1976	29.6212	17.2463
	OTULIN	4.73234	6.60061	7.77462	12.8001	9.39337	15.5253	7.54047	11.0718	9.36517	10.2011	10.7961	9.16183	6.5881	8.91283	12.3868	22.6273	20.0841	23.2735	28.1379	18.8585	27.461	21.1565	10.2487	10.0232	8.29921	4.80646	6.91317	15.6164	13.982	5.80742	4.70143	19.7593	15.1155	22.8892	18.1141	15.8786	12.6235	14.8106	9.855
	OTULINL	7.69005	11.7344	9.14661	5.29658	3.75735	5.43386	7.54047	2.60513	5.20287	10.2011	12.3384	5.59889	13.1762	11.141	8.25789	13.5764	9.51353	23.2735	38.0689	52.3847	62.768	90.3961	138.357	137.819	9.17281	7.20969	6.2847	10.4109	8.67846	7.09796	6.26858	5.9278	10.5808	35.2141	24.7011	15.8786	161.581	140.701	108.405
	OXA1L	194.026	169.416	193.451	169.049	204.149	232.88	225.529	229.902	246.616	215.554	230.574	233.627	220.043	189.955	322.746	185.544	209.298	177.876	119.172	152.963	125.536	73.0862	102.487	102.738	231.504	188.053	231.905	263.586	248.3	265.851	191.192	225.256	244.87	147.899	136.679	145.176	90.8894	114.782	96.0863
	OXCT1	66.8443	79.2073	75.9168	85.1867	82.6617	76.074	69.9207	56.0102	63.4751	59.4327	59.3786	53.953	61.9281	60.7186	46.1065	48.8749	52.853	43.2221	44.6896	39.8124	35.307	51.9297	40.9947	37.587	60.7153	72.6977	54.0484	58.2066	65.0885	45.1688	50.1486	50.3863	25.6963	36.9748	41.1685	24.9521	40.3953	33.3239	56.6663
	OXLD1	37.8587	27.8692	53.965	29.1312	34.4424	39.5895	39.0733	34.5179	39.0215	47.0139	54.7517	59.0429	30.3053	31.1949	34.4079	25.3426	32.7688	21.6111	26.4827	14.6677	7.84601	23.0799	20.4973	5.0116	58.9681	49.2662	52.7915	34.5454	19.2855	45.8141	17.2386	30.627	25.6963	24.6499	14.8207	18.147	5.04941	11.108	2.46375
	OXNAD1	11.8308	14.668	18.7505	18.538	11.8983	27.1693	10.2825	19.5385	14.0478	6.65291	12.3384	11.1978	11.1998	10.0269	16.5158	22.6273	11.6277	14.9615	26.4827	46.0986	39.23	38.4664	30.746	52.6217	14.8512	9.01211	11.3125	21.2951	13.0177	19.3581	23.5072	16.7954	13.6039	26.4106	41.1685	40.8307	30.2965	44.4318	34.4925
	OXR1	102.337	80.6741	91.4661	82.097	84.5404	84.6129	82.2597	62.5231	67.1171	53.2233	73.2593	83.4744	59.9517	80.7725	81.8907	46.1597	60.2524	41.5597	84.4137	96.3879	56.8835	96.1661	71.7407	110.255	57.6577	62.484	72.274	56.3137	74.2491	76.787	67.3872	66.1938	54.4156	72.1889	90.5707	56.7093	70.6917	70.3504	123.188
	OXSM	43.1826	39.6037	38.8731	44.1382	43.2095	50.4572	54.1543	45.5897	72.8402	36.3692	27.7614	39.7012	70.4927	60.7186	75.6973	26.2476	47.5677	49.8717	43.0344	18.8585	15.692	15.3866	5.12434	25.058	29.7024	45.6613	40.8505	72.8766	89.1953	77.4323	42.3129	71.1336	39.3002	45.7784	36.2283	38.5623	12.6235	22.2159	12.3188
	OXSR1	26.6194	30.0694	34.7571	27.8071	23.1703	28.7218	26.0489	24.0974	24.9738	25.2811	26.2191	22.9046	38.8698	47.3494	30.2789	41.6342	22.1982	13.2991	13.2414	31.4308	27.461	36.5431	5.12434	27.5638	29.7024	25.8347	27.6527	29.8131	30.8568	30.9729	37.6115	28.651	30.2309	31.6927	31.2881	29.4889	20.1976	7.4053	12.3188
	P2RX3	73.9428	66.0061	91.0088	70.6211	74.5208	88.4942	74.0337	81.4102	71.7996	60.3197	65.5478	73.2946	42.1638	50.6917	37.1605	37.1087	32.7688	39.8974	18.2069	44.0032	11.769	9.61661	30.746	7.51739	78.6241	75.1009	63.4755	35.0186	54.4815	50.9762	42.3129	49.3983	25.6963	22.8892	24.7011	6.80512	12.6235	3.70265	14.7825
	P2RX4	5.32388	6.60061	9.60394	4.41382	6.88847	6.21012	3.42749	9.76923	11.9666	6.20938	2.31345	4.07192	5.92929	5.01347	7.56973	2.71527	5.2853	1.66239	1.65517	2.09539	5.8845	0	0	2.5058	7.42561	7.81049	6.91317	6.15192	7.23205	6.45269	3.13429	6.91577	1.51155	3.52141	1.64674	2.26837	0	0	2.46375
	P2RX5	1.18308	2.9336	2.28665	0.441382	3.75735	3.10506	3.42749	3.25641	2.08115	5.76586	0	1.52697	2.63524	6.68462	5.50526	3.62037	2.11412	6.64956	8.27585	0	0	0	5.12434	12.529	1.3104	1.80242	4.39929	5.20547	5.78564	5.80742	3.13429	0	4.53464	5.28212	0	9.07349	0	0	0
	P2RX5-TAX1BP3	13.6055	17.6016	4.5733	8.82764	5.0098	4.65759	6.85497	8.46666	11.9666	25.2811	21.5922	27.9945	26.3524	23.3962	14.4513	51.5902	31.7118	46.5469	29.7931	119.437	68.6526	96.1661	107.611	87.7029	25.3344	23.4315	21.9964	24.1344	18.3212	11.6148	28.2086	55.3261	21.1616	98.5995	138.326	49.9042	40.3953	66.6477	81.3038
	P2RX6	12.4224	11.7344	6.40263	9.7104	8.14092	8.53892	3.42749	5.21025	4.1623	2.21764	6.94036	7.12586	4.61167	2.22821	1.37631	3.62037	6.34236	3.32478	13.2414	2.09539	3.923	0	0	10.0232	8.73601	7.20969	11.3125	7.57159	5.30351	6.45269	3.13429	1.97593	4.53464	1.76071	1.64674	0	7.57412	0	0
	P2RX6P	13.0139	12.4678	13.7199	6.62073	10.6458	6.21012	6.85497	5.86154	7.28402	1.77411	3.0846	7.12586	3.95286	8.35578	6.19342	14.4815	2.11412	8.31195	4.96551	10.4769	3.923	0	5.12434	0	8.73601	7.20969	15.7117	3.7858	10.607	2.58108	7.83572	5.9278	1.51155	7.04282	0	2.26837	0	0	0
	P2RY1	16.5632	6.60061	8.23195	11.0345	18.7867	27.1693	21.9359	13.6769	18.7303	9.7576	6.94036	1.52697	5.27048	3.34231	4.8171	4.52546	1.05706	1.66239	0	0	3.923	3.84664	0	0	6.55201	4.80646	4.39929	8.99127	5.30351	6.45269	17.2386	1.97593	3.02309	0	8.2337	0	0	0	0
	P2RY11	8.87314	16.1348	12.3479	11.4759	3.75735	5.43386	10.968	6.51282	5.20287	35.0387	14.6519	20.8686	23.7172	17.8257	21.3329	57.0208	32.7688	36.5726	52.9655	44.0032	64.7295	46.1597	30.746	62.6449	24.024	14.4194	12.5694	25.0809	13.982	12.9054	10.97	24.6992	34.7655	40.4962	64.2229	52.1726	20.1976	44.4318	39.42
	P3H1	12.4224	12.4678	14.6346	11.9173	10.6458	6.21012	9.59696	5.86154	10.4057	17.7411	16.9653	18.3237	29.6465	23.9532	18.5802	10.8611	16.913	28.2606	23.1724	14.6677	17.6535	21.1565	76.865	35.0812	17.0352	12.0161	15.0833	17.5093	17.8391	10.3243	20.3729	13.8315	19.6501	33.4534	34.5816	22.6837	40.3953	25.9186	32.0288
	P3H3	10.0562	10.2676	8.68928	10.1518	5.63602	5.43386	8.91146	6.51282	9.36517	22.1764	13.8807	27.4855	17.7879	12.8122	16.5158	12.6713	10.5706	11.6367	8.27585	25.1447	9.80751	5.76996	5.12434	0	15.7248	16.2218	18.2256	8.04482	9.64274	6.45269	0	4.93983	6.04618	5.28212	8.2337	15.8786	22.7223	11.108	9.855
	P3H4	4.1408	16.8682	10.5186	11.0345	9.39337	4.65759	8.91146	8.46666	10.4057	19.5152	20.8211	14.7607	14.4938	13.3692	15.8276	8.14582	6.34236	3.32478	4.96551	10.4769	17.6535	11.5399	20.4973	15.0348	16.5984	16.2218	17.5972	16.0896	12.5356	14.8412	9.40287	10.8676	0	3.52141	9.88044	2.26837	7.57412	14.8106	27.1013
	P4HA1	1.77463	2.9336	2.74398	3.97244	0.626225	3.88133	3.42749	4.55897	1.56086	0.887055	7.71151	3.56293	9.88215	8.35578	6.88157	12.6713	13.7418	24.9358	11.5862	48.194	50.999	34.6198	15.373	27.5638	2.6208	3.60484	3.14235	7.57159	12.0534	7.74323	6.26858	10.8676	15.1155	22.8892	6.58696	29.4889	53.0188	48.1345	49.275
	P4HA2	7.09851	9.53422	5.9453	11.4759	5.0098	11.644	10.968	9.76923	18.2101	2.66116	4.62691	5.0899	4.61167	8.35578	9.6342	35.2986	50.7389	104.731	246.62	245.161	356.993	1536.73	1865.26	1779.12	6.55201	6.60888	5.02776	6.62514	10.1249	9.67903	61.1186	17.7834	0	142.617	156.44	335.719	1901.1	1503.28	1510.28
	P4HB	141.379	93.8753	91.9234	101.518	95.1862	89.2705	132.301	116.579	88.4488	126.849	104.105	110.451	100.139	129.236	143.137	108.611	136.361	162.914	165.517	165.536	137.305	121.169	158.854	167.888	118.373	117.157	125.066	114.994	93.5345	120.665	131.64	112.628	164.758	137.335	130.093	188.275	123.711	107.377	165.071
	P4HTM	19.5209	34.4699	24.2385	21.6277	31.9375	20.1829	40.4443	20.1897	23.4129	26.1681	30.0749	29.0124	22.3995	36.2084	28.2144	13.5764	22.1982	14.9615	21.5172	23.0493	17.6535	7.69329	25.6217	10.0232	23.1504	31.8428	27.0242	26.0273	23.6247	11.6148	20.3729	27.6631	25.6963	5.28212	8.2337	18.147	22.7223	25.9186	34.4925
	PA2G4	288.673	213.42	242.842	219.367	280.549	264.706	244.722	223.39	231.008	201.361	215.922	289.615	258.912	267.942	372.293	351.175	414.367	470.456	506.482	511.275	733.602	721.246	620.045	618.932	196.56	218.694	202.367	260.273	318.692	300.05	382.383	369.5	439.86	517.648	386.984	734.953	509.99	673.883	672.604
	PAAF1	127.773	123.945	143.602	143.449	167.828	172.331	141.898	145.887	186.263	101.568	102.563	112.996	101.457	80.7725	110.105	108.611	112.048	74.8075	114.207	106.865	139.267	140.402	163.979	175.406	96.0961	96.73	121.295	102.216	101.249	96.145	128.506	125.472	129.993	88.0353	105.391	99.8084	154.007	203.646	137.97
	PABIR1	27.8025	15.4014	16.4639	23.3932	16.9081	31.8269	24.6779	21.4923	20.2912	21.7328	30.846	29.5214	23.0584	31.1949	28.2144	8.14582	19.0271	13.2991	8.27585	6.28617	5.8845	0	0	5.0116	31.4496	27.6371	15.7117	31.706	37.6067	31.6182	21.94	13.8315	22.6732	3.52141	9.88044	4.53675	10.0988	0	2.46375
	PABIR2	10.0562	9.53422	10.5186	8.38626	8.76715	5.43386	8.91146	4.55897	10.926	10.2011	6.16921	13.2337	6.5881	6.68462	4.8171	6.33564	9.51353	6.64956	9.93102	8.38156	15.692	3.84664	5.12434	17.5406	13.5408	13.2178	10.684	10.8842	10.1249	9.67903	3.13429	3.95187	9.06927	19.3678	8.2337	6.80512	25.2471	7.4053	9.855
	PABPC1	267.969	316.096	284.917	307.202	241.723	252.286	263.231	233.159	221.122	408.045	435.7	316.083	495.425	524.186	375.046	581.974	475.677	377.362	324.413	280.782	333.455	319.271	374.077	365.846	413.65	386.92	336.231	401.768	363.049	380.709	404.323	446.561	456.487	415.527	510.49	365.208	330.736	233.267	344.925
	PABPC4	58.5627	59.4055	65.8556	65.3245	60.7438	51.2335	50.0413	57.3128	53.0693	63.4244	58.6075	67.6957	53.3636	89.6853	52.9881	95.0346	100.421	98.081	97.6551	102.674	117.69	105.783	112.735	67.6565	51.5425	56.4759	50.9061	52.5279	38.5709	60.01	87.7601	82.9892	83.135	105.642	107.038	88.4666	116.136	77.7557	76.3763
	PABPN1	68.0274	104.876	94.6674	96.6626	97.0649	104.02	89.1146	113.323	132.153	81.1655	80.1997	87.0373	67.1986	58.4904	59.8697	84.1735	90.9071	84.7819	168.827	111.056	160.843	100.013	76.865	65.1507	91.7281	64.8872	97.4128	72.4033	80.5168	81.3039	97.163	84.9651	89.1812	125.01	102.098	147.444	68.167	174.025	105.941
	PACC1	47.3234	19.8018	34.2998	53.8486	38.8259	47.3522	46.6138	46.8923	41.623	25.2811	26.2191	25.4495	42.8227	24.5103	30.2789	17.1967	20.0841	3.32478	8.27585	4.19078	11.769	13.4632	5.12434	7.51739	24.8976	16.2218	36.4513	37.858	34.2317	30.3276	14.1043	19.7593	13.6039	15.8464	16.4674	4.53675	12.6235	3.70265	7.39125
	PACRG	14.197	6.60061	16.0066	8.38626	6.88847	10.0914	11.6535	9.11795	21.3318	10.2011	5.39806	11.7068	12.5174	9.46988	7.56973	8.14582	4.22824	1.66239	6.62068	0	1.9615	3.84664	0	0	6.55201	8.4113	10.0555	13.7235	8.19633	13.5506	4.70143	6.91577	1.51155	3.52141	8.2337	4.53675	7.57412	3.70265	0
	PACRGL	16.5632	21.2686	12.3479	15.007	16.9081	7.76265	14.3954	14.3282	6.76374	14.1929	15.423	11.1978	7.90572	19.4968	4.12894	7.24073	7.39942	14.9615	16.5517	6.28617	13.7305	13.4632	5.12434	20.0464	15.7248	10.8145	13.1979	3.7858	11.5713	9.03376	7.83572	8.8917	10.5808	14.0856	19.7609	15.8786	22.7223	25.9186	19.71
	PACS1	51.4642	69.6731	53.0503	46.7865	51.3504	41.9183	61.0092	54.0564	67.1171	63.8679	49.3537	56.4979	49.4108	46.2353	45.4184	48.8749	58.1383	39.8974	43.0344	27.2401	31.384	19.2332	10.2487	15.0348	56.3473	64.2864	62.2185	56.7869	41.4638	34.1992	18.8057	31.6149	39.3002	33.4534	51.049	38.5623	22.7223	14.8106	36.9563
	PACS2	60.3373	71.8733	65.8556	52.5244	51.9767	49.681	57.5818	61.2205	55.1505	94.4713	91.767	94.1632	50.7284	44.5641	47.4828	56.1157	31.7118	31.5854	39.7241	20.9539	47.076	32.6965	40.9947	57.6333	82.9921	74.5001	84.8434	36.9115	36.1603	43.8783	34.4772	23.7112	30.2309	29.932	31.2881	43.0991	40.3953	33.3239	73.9125
	PACSIN2	14.197	16.8682	18.2932	18.0967	11.272	16.3016	21.2504	22.1436	17.1695	22.6199	16.1942	24.9405	17.7879	14.4833	16.5158	31.6782	19.0271	24.9358	48	33.5262	35.307	53.853	40.9947	45.1044	18.7824	24.0323	12.5694	16.0896	14.4641	16.777	18.8057	25.6871	19.6501	58.1033	32.9348	52.1726	65.6423	22.2159	32.0288
	PAF1	131.322	70.4065	85.9781	100.635	101.448	93.1518	115.849	117.231	90.0097	113.543	90.9958	107.906	86.9629	105.283	120.428	87.7939	75.0512	129.666	77.793	69.1478	64.7295	44.2364	61.492	45.1044	89.5441	97.3308	109.982	127.297	102.695	130.344	112.834	84.9651	116.389	58.1033	85.6305	74.8563	50.4941	33.3239	61.5938
	PAFAH1B1	284.532	349.832	287.203	289.105	262.388	260.825	278.997	257.908	276.273	189.386	180.449	161.35	142.303	145.391	121.116	121.282	144.817	131.329	180.414	205.348	194.189	430.824	753.277	581.345	190.008	189.855	165.916	136.289	162.48	144.54	114.402	144.243	105.808	179.592	233.837	199.617	605.929	544.29	441.011
	PAFAH1B2	117.125	139.346	112.503	120.497	122.74	97.0331	105.567	109.415	94.172	110.882	112.588	98.2351	96.1863	81.3296	84.6433	76.0277	69.7659	31.5854	33.1034	31.4308	41.1915	44.2364	25.6217	75.1739	110.511	108.746	102.441	96.0646	102.213	96.7903	92.4615	65.2058	48.3694	75.7104	72.4566	72.588	80.7906	44.4318	76.3763
	PAFAH1B3	3238.1	2077.73	3202.68	2745.4	3141.77	2741.77	3650.96	3920.07	3592.58	2701.08	2026.58	2724.12	2051.53	1755.83	2270.92	1082.49	975.666	909.327	423.724	433.746	394.262	311.578	322.833	288.167	2171.77	2502.96	2899.13	2463.13	2209.63	2128.1	1311.7	1163.82	1265.16	503.562	606.001	421.917	267.619	377.671	381.881
	PAFAH2	4.1408	3.66701	3.65864	6.62073	5.0098	5.43386	2.74199	2.60513	4.1623	3.54822	1.5423	2.03596	9.22334	7.79873	7.56973	9.05091	15.8559	11.6367	8.27585	8.38156	5.8845	9.61661	5.12434	10.0232	2.184	4.20565	3.14235	8.04482	9.64274	9.67903	9.40287	5.9278	15.1155	17.6071	14.8207	18.147	5.04941	11.108	4.9275
	PAG1	43.7741	44.7375	29.7265	27.3657	30.0588	27.9455	25.3634	32.5641	35.8998	33.2646	31.6172	25.9585	25.0348	35.0943	13.075	28.9629	24.3124	21.6111	4.96551	29.3354	7.84601	15.3866	10.2487	10.0232	28.392	31.242	25.1388	26.9738	32.3032	25.8108	18.8057	31.6149	12.0924	17.6071	13.1739	4.53675	7.57412	0	12.3188
	PAGR1	17.1547	30.0694	32.4705	25.1588	24.4228	31.8269	26.7344	20.841	31.7375	38.5869	37.7864	38.1743	50.0696	49.5776	37.8486	37.1087	32.7688	29.923	24.8276	4.19078	19.615	26.9265	15.373	50.116	45.8641	40.8549	29.5381	41.1705	44.8387	38.7161	32.91	30.627	21.1616	10.5642	41.1685	31.7572	0	11.108	19.71
	PAICS	149.66	148.147	139.486	164.194	167.828	177.765	136.414	133.513	156.086	118.865	95.6227	121.649	81.0336	88.5712	95.6539	78.7429	77.1653	93.0938	74.4827	64.9571	100.037	132.709	92.2381	152.854	115.752	114.754	118.152	94.1717	128.248	105.179	83.0587	85.9531	78.6003	102.121	92.2175	104.345	141.383	151.809	125.651
	PAIP1	111.802	125.412	98.7834	116.083	107.084	92.3755	121.333	87.2718	94.172	93.1407	80.1997	84.4924	58.6341	85.2289	74.321	68.7869	73.9942	79.7947	134.069	81.7202	139.267	109.629	102.487	105.243	86.9233	79.9074	79.1872	76.6624	64.6063	63.2363	83.0587	63.2299	69.5311	93.3174	102.098	104.345	113.612	185.133	125.651
	PAIP2	960.665	740.735	947.589	693.852	772.762	890.376	952.841	995.81	995.83	739.36	647.767	744.653	552.742	521.958	726.006	329.453	358.343	329.153	235.034	280.782	202.035	182.716	225.471	197.958	649.523	731.783	789.358	608.567	580.011	666.563	454.472	450.513	424.744	309.884	352.403	256.326	191.878	211.051	135.506
	PAIP2B	21.2955	11.001	19.2079	19.4208	19.413	17.0778	21.9359	24.0974	22.3724	11.0882	10.025	13.2337	7.90572	11.6981	4.8171	14.4815	2.11412	11.6367	4.96551	18.8585	7.84601	11.5399	5.12434	2.5058	15.7248	10.8145	15.7117	11.8306	15.4284	8.38849	10.97	9.87967	7.55773	1.76071	11.5272	6.80512	5.04941	3.70265	14.7825
	PAK1	47.9149	39.6037	46.1904	41.9313	43.2095	55.8911	46.6138	33.8667	43.1838	32.3775	40.871	35.6293	45.4579	44.0071	30.2789	20.8171	19.0271	28.2606	48	25.1447	33.3455	40.3897	61.492	22.5522	40.6225	31.8428	27.0242	41.1705	35.6781	36.1351	23.5072	25.6871	39.3002	36.9748	31.2881	47.6358	25.2471	0	27.1013
	PAK1IP1	53.2388	22.7354	30.1838	29.1312	47.5931	43.4708	45.9283	37.7743	51.5084	35.4822	33.9306	41.2282	48.7519	55.1481	64.6868	38.9189	38.0541	54.8589	19.862	29.3354	35.307	48.083	128.108	37.587	34.0704	28.2379	32.6804	67.6711	55.9279	67.108	10.97	47.4224	49.881	24.6499	19.7609	22.6837	40.3953	29.6212	44.3475
	PAK1IP1	41.9995	35.2033	48.9344	38.4002	42.5833	45.0234	37.0168	51.4513	43.7041	35.4822	37.0152	38.1743	65.881	51.8058	78.4499	15.3866	23.2553	41.5597	54.6206	81.7202	17.6535	40.3897	0	32.5754	28.392	24.6331	43.9929	66.7247	57.8564	53.5573	76.7901	42.4826	49.881	54.5819	51.049	22.6837	55.5435	48.1345	39.42
	PAK2	81.6329	106.343	71.3435	83.4212	73.8945	79.9553	65.8077	76.8513	69.7185	80.2785	69.4036	67.6957	65.881	68.5174	44.0421	60.6411	47.5677	34.9102	44.6896	64.9571	49.0375	55.7763	51.2434	35.0812	76.4401	72.6977	55.9338	64.3585	51.5886	65.1721	59.5515	44.4585	37.7886	35.2141	46.1087	52.1726	50.4941	59.2424	61.5938
	PAK3	29.5771	43.2707	29.2691	35.7519	29.4326	41.142	26.7344	22.7949	48.907	19.9587	23.1345	20.3596	20.4231	27.8526	15.8276	34.3935	16.913	43.2221	44.6896	71.2432	86.3061	80.7795	148.606	110.255	26.6448	40.2541	25.1388	26.5006	13.982	23.2297	28.2086	22.7232	36.2771	68.6675	62.5762	63.5145	171.68	55.5398	83.7675
	PAK4	10.6478	11.7344	4.5733	8.38626	6.26225	8.53892	12.3389	6.51282	6.76374	16.854	15.423	13.7427	9.88215	9.46988	15.8276	7.24073	23.2553	6.64956	9.93102	12.5723	11.769	13.4632	15.373	22.5522	7.86241	6.60888	7.54164	17.9825	15.9105	13.5506	7.83572	16.7954	4.53464	7.04282	6.58696	22.6837	12.6235	7.4053	4.9275
	PAK5	45.5488	44.7375	46.1904	31.3381	50.7242	39.5895	41.1298	41.682	35.8998	30.1599	33.9306	34.1023	42.8227	47.9065	30.9671	29.868	42.2824	49.8717	24.8276	16.7631	43.153	28.8498	40.9947	10.0232	31.8864	42.0565	23.8819	31.2328	44.3566	33.554	37.6115	31.6149	28.7194	28.1713	14.8207	31.7572	27.7718	33.3239	24.6375
	PALB2	7.69005	2.2002	4.11597	3.53105	8.76715	6.21012	4.79848	5.86154	2.60144	5.32233	3.0846	8.14384	7.90572	10.584	3.44079	6.33564	7.39942	11.6367	9.93102	10.4769	13.7305	13.4632	10.2487	10.0232	4.80481	10.2137	1.25694	4.25902	9.64274	2.58108	15.6714	7.90373	7.55773	8.80353	13.1739	2.26837	22.7223	18.5133	9.855
	PALLD	10.0562	19.0684	14.6346	20.3036	15.6556	15.5253	13.7099	18.8872	23.9332	25.2811	24.6768	15.7787	23.7172	26.1814	15.1395	33.4884	23.2553	18.2863	39.7241	33.5262	37.2685	25.0032	25.6217	27.5638	18.7824	19.8266	17.5972	24.6077	22.6604	18.0675	20.3729	14.8195	25.6963	22.8892	27.9946	18.147	15.1482	25.9186	34.4925
	PALM	64.4781	47.6711	59.9103	54.29	54.4816	45.0234	58.9528	67.082	73.8808	91.3666	91.767	81.9474	36.8934	53.477	34.4079	44.3495	44.3965	46.5469	61.2413	79.6248	64.7295	101.936	46.119	62.6449	77.3137	83.5122	92.3851	36.9115	35.196	40.6519	32.91	44.4585	48.3694	59.864	65.8696	83.9298	50.4941	37.0265	71.4488
	PALM2AKAP2	23.0702	25.669	16.9212	12.8001	14.4032	13.1965	14.3954	11.0718	12.4869	13.7493	20.0499	19.8506	23.0584	23.9532	19.2684	20.8171	11.6277	16.6239	23.1724	33.5262	17.6535	17.3099	40.9947	32.5754	23.5872	22.2299	22.6249	23.6612	26.9997	21.9391	20.3729	29.639	21.1616	8.80353	14.8207	11.3419	12.6235	11.108	34.4925
	PALS1	2.36617	11.001	6.85996	4.41382	1.87867	9.31518	7.54047	2.60513	2.08115	10.6447	10.025	8.65283	9.22334	7.79873	5.50526	7.24073	12.6847	11.6367	24.8276	14.6677	21.5765	30.7731	30.746	30.0696	5.24161	10.8145	6.91317	2.83935	4.82137	1.93581	1.56714	7.90373	9.06927	17.6071	9.88044	6.80512	15.1482	22.2159	27.1013
	PALS2	12.4224	15.4014	12.8053	14.5656	6.88847	13.1965	8.22597	13.0256	9.36517	5.76586	14.6519	6.10788	3.95286	6.12757	5.50526	0	4.22824	1.66239	3.31034	2.09539	1.9615	0	0	7.51739	5.24161	14.4194	9.42705	7.57159	17.3569	10.9696	3.13429	3.95187	6.04618	3.52141	3.29348	2.26837	15.1482	0	4.9275
	PAM	41.408	60.1389	41.1597	40.1658	38.8259	34.1557	34.2749	35.8205	30.1767	35.9257	43.1845	41.7372	34.9169	38.9936	26.15	34.3935	32.7688	23.2735	21.5172	31.4308	25.4995	30.7731	25.6217	32.5754	28.8288	27.0363	31.4235	26.9738	29.4103	14.1959	28.2086	26.6751	34.7655	22.8892	21.4076	40.8307	35.3459	29.6212	17.2463
	PAM16	469.093	502.38	705.203	590.128	596.166	568.226	519.607	622.625	620.703	382.321	336.222	505.936	359.051	330.889	388.809	214.507	169.13	114.705	95.9999	96.3879	78.4601	57.6996	61.492	30.0696	400.109	413.355	434.273	445.304	437.78	357.479	206.863	229.208	196.501	98.5995	102.098	138.371	55.5435	44.4318	59.13
	PAM16	395.15	364.5	471.05	432.554	425.207	390.461	431.178	455.897	445.366	293.172	248.311	322.7	229.925	225.606	308.983	140.289	137.418	104.731	62.8965	46.0986	39.23	46.1597	51.2434	42.5986	273.874	267.359	293.495	271.158	297.478	256.172	153.58	154.123	133.016	73.9497	111.978	49.9042	17.6729	62.9451	108.405
	PAN2	14.197	18.335	16.9212	18.0967	15.6556	15.5253	13.7099	11.7231	13.0072	13.7493	10.025	15.7787	3.95286	8.35578	12.3868	19.912	9.51353	6.64956	4.96551	12.5723	11.769	5.76996	5.12434	10.0232	14.8512	19.8266	10.684	7.09837	10.607	4.51688	12.5372	15.8075	9.06927	10.5642	0	2.26837	7.57412	11.108	4.9275
	PAN3	23.0702	28.6026	21.4945	24.276	17.5343	26.393	15.0809	17.5846	15.6086	33.7081	21.5922	35.1203	34.9169	37.3225	29.5908	22.6273	22.1982	33.2478	31.4482	23.0493	9.80751	19.2332	10.2487	15.0348	21.84	30.0404	20.111	31.2328	30.8568	34.1992	20.3729	18.7714	15.1155	33.4534	16.4674	4.53675	12.6235	25.9186	14.7825
	PANK1	14.197	18.335	24.6958	27.3657	29.4326	18.6304	26.0489	22.1436	13.5275	15.5235	20.0499	17.8147	28.3288	18.3827	24.0855	23.5324	26.4265	13.2991	8.27585	4.19078	7.84601	3.84664	20.4973	10.0232	16.1616	20.4274	11.3125	18.929	19.2855	17.4223	20.3729	18.7714	15.1155	21.1285	1.64674	13.6102	22.7223	7.4053	4.9275
	PANK2	37.2672	55.7385	49.849	46.3451	41.3308	38.8133	50.7268	50.1487	50.9882	53.2233	66.319	38.1743	52.046	46.2353	46.1065	47.9698	60.2524	53.1965	34.7586	58.6709	76.4986	50.0064	51.2434	45.1044	34.944	49.867	41.479	44.0099	58.8207	44.5235	68.9544	47.4224	58.9503	95.0781	34.5816	54.441	47.9694	40.7292	32.0288
	PANK3	71.5766	96.0756	67.2276	100.635	71.3896	94.7043	65.8077	69.6872	87.4083	71.8514	67.8613	57.5159	52.7048	66.2892	46.7947	30.7731	39.1112	16.6239	24.8276	23.0493	25.4995	13.4632	20.4973	20.0464	75.1297	86.5162	68.5032	40.2241	57.3743	56.7837	21.94	38.5307	30.2309	14.0856	21.4076	18.147	25.2471	11.108	2.46375
	PANK4	8.28159	0	8.68928	6.62073	1.87867	6.98639	6.85497	8.46666	18.2101	2.21764	8.48266	22.3956	10.541	2.78526	7.56973	7.24073	0	14.9615	0	0	9.80751	3.84664	0	0	4.80481	3.60484	6.2847	11.3574	7.71419	1.93581	20.3729	0	6.04618	3.52141	0	6.80512	0	3.70265	7.39125
	PANK4	8.28159	8.80081	1.82932	15.8897	21.9179	13.9728	14.3954	5.86154	0.520287	23.507	24.6768	9.67082	25.6936	21.725	24.0855	21.7222	12.6847	0	14.8965	10.4769	0	11.5399	35.8704	22.5522	23.5872	20.4274	21.368	12.3038	14.9462	14.1959	0	12.8436	19.6501	12.3249	19.7609	20.4154	20.1976	66.6477	36.9563
	PANX1	12.4224	3.66701	7.31729	11.0345	13.1507	17.0778	13.7099	9.76923	13.0072	11.5317	8.48266	7.63485	16.4703	14.4833	11.6987	26.2476	28.5406	19.9487	19.862	14.6677	19.615	17.3099	10.2487	15.0348	4.80481	8.4113	6.2847	17.5093	11.5713	12.2601	28.2086	26.6751	36.2771	21.1285	18.1141	11.3419	10.0988	7.4053	4.9275
	PANX2	78.6751	62.3391	85.5208	92.6902	61.9963	64.43	92.5421	110.067	74.4011	83.8267	52.4383	71.2586	69.1751	59.6045	66.0631	47.0647	31.7118	19.9487	6.62068	16.7631	9.80751	9.61661	5.12434	7.51739	65.9569	83.5122	91.1281	71.9301	52.5529	54.2026	34.4772	29.639	37.7886	5.28212	18.1141	13.6102	2.52471	14.8106	12.3188
	PAPOLA	98.7876	91.6751	103.357	89.1591	93.9337	110.23	102.139	65.1282	104.578	50.5621	48.5825	51.408	47.4343	38.9936	36.4723	44.3495	47.5677	41.5597	57.931	67.0525	60.8065	73.0862	81.9894	70.1623	61.1521	51.6694	65.9893	40.6973	59.785	45.1688	50.1486	64.2178	49.881	54.5819	67.5164	63.5145	50.4941	62.9451	59.13
	PAPOLG	12.4224	9.53422	20.1225	15.007	13.7769	9.31518	18.5084	13.6769	10.4057	24.8375	15.423	8.14384	25.0348	26.7385	14.4513	37.1087	43.3394	38.235	64.5517	48.194	94.1521	80.7795	61.492	67.6565	14.4144	14.4194	13.1979	20.8219	21.6962	24.5202	42.3129	27.6631	24.1847	42.2569	36.2283	49.9042	83.3153	55.5398	44.3475
	PAPPA	17.1547	15.4014	9.14661	17.6553	12.5245	9.31518	10.968	13.0256	6.76374	11.5317	6.94036	8.65283	10.541	4.45641	6.19342	7.24073	7.39942	4.98717	8.27585	6.28617	13.7305	1.92332	5.12434	12.529	8.29921	14.4194	11.3125	8.51804	13.0177	7.09796	0	14.8195	3.02309	3.52141	6.58696	2.26837	7.57412	0	0
	PAPSS1	147.886	122.478	120.735	140.801	143.406	163.016	128.873	128.954	131.633	126.405	118.757	126.23	99.4803	87.4571	97.0302	57.0208	71.88	91.4314	54.6206	48.194	52.9605	57.6996	71.7407	52.6217	127.109	113.553	115.638	96.0646	101.249	114.213	73.6558	68.1697	83.135	68.6675	49.4022	65.7828	58.0682	81.4583	88.695
	PAPSS2	1.18308	8.80081	2.28665	0.882764	0	1.55253	1.37099	3.25641	1.04057	2.21764	6.94036	4.07192	3.95286	1.67116	4.12894	9.05091	14.7988	4.98717	28.1379	14.6677	23.538	28.8498	20.4973	42.5986	3.4944	3.00404	3.77082	2.36612	5.30351	3.22634	15.6714	10.8676	12.0924	14.0856	23.0544	24.9521	27.7718	37.0265	27.1013
	PAQR3	29.5771	41.0705	26.5252	38.4002	38.8259	17.8541	25.3634	21.4923	13.5275	29.7163	23.9057	25.9585	34.9169	27.2955	26.15	27.1527	9.51353	13.2991	13.2414	18.8585	7.84601	9.61661	0	5.0116	28.8288	33.0444	18.2256	21.7683	24.589	26.456	17.2386	17.7834	16.627	17.6071	23.0544	13.6102	15.1482	22.2159	17.2463
	PAQR4	10.0562	16.1348	16.4639	11.9173	13.1507	5.43386	14.3954	11.7231	11.9666	14.1929	25.448	20.3596	16.4703	22.2821	17.8921	20.8171	15.8559	11.6367	0	8.38156	5.8845	15.3866	5.12434	2.5058	13.9776	22.2299	12.5694	13.7235	10.1249	11.6148	6.26858	13.8315	18.1385	0	0	4.53675	17.6729	7.4053	7.39125
	PAQR7	5.32388	2.9336	12.3479	10.1518	9.39337	7.76265	13.7099	16.282	16.6492	9.31407	10.7961	11.7068	5.92929	17.2686	7.56973	18.1018	21.1412	6.64956	13.2414	27.2401	39.23	7.69329	15.373	30.0696	10.0464	13.8186	14.4548	17.9825	8.67846	18.0675	15.6714	11.8556	10.5808	33.4534	23.0544	20.4154	15.1482	25.9186	19.71
	PARD3	13.6055	20.5352	15.0919	10.5932	19.413	10.8677	14.3954	7.1641	6.24345	17.2976	16.1942	18.8326	22.3995	23.9532	15.1395	20.8171	24.3124	23.2735	46.3448	44.0032	45.1145	34.6198	20.4973	52.6217	16.5984	12.617	10.0555	9.46449	17.3569	9.67903	20.3729	14.8195	25.6963	24.6499	42.8153	22.6837	65.6423	48.1345	24.6375
	PARD6A	42.5911	60.1389	44.8184	39.7244	48.2193	49.681	58.9528	65.7795	47.8664	34.5951	43.9556	35.1203	21.0819	16.1545	22.021	7.24073	4.22824	6.64956	1.65517	2.09539	3.923	11.5399	25.6217	12.529	26.208	39.0525	40.8505	20.3487	20.7319	23.2297	17.2386	11.8556	10.5808	12.3249	16.4674	13.6102	5.04941	7.4053	14.7825
	PARD6B	5.91542	10.2676	8.68928	11.0345	8.14092	7.76265	17.1374	3.90769	9.88546	12.8623	14.6519	12.7248	9.22334	18.9398	14.4513	9.956	21.1412	18.2863	8.27585	8.38156	19.615	7.69329	0	27.5638	13.104	10.8145	15.0833	17.9825	16.8748	20.6486	7.83572	9.87967	4.53464	3.52141	6.58696	4.53675	2.52471	14.8106	17.2463
	PARD6G	10.0562	7.33401	15.5492	15.8897	15.0294	10.0914	9.59696	7.81538	8.3246	9.31407	13.1096	11.1978	15.1526	15.5975	12.3868	12.6713	10.5706	8.31195	0	4.19078	0	3.84664	0	7.51739	11.7936	7.20969	17.5972	17.9825	15.9105	8.38849	7.83572	8.8917	13.6039	5.28212	6.58696	4.53675	5.04941	3.70265	4.9275
	PARG	22.4786	14.668	11.8906	15.8897	12.5245	17.0778	26.0489	15.6308	9.88546	10.2011	15.423	13.7427	17.1291	13.3692	15.1395	18.1018	23.2553	26.5982	26.4827	29.3354	37.2685	61.5463	30.746	37.587	9.60961	16.8226	7.54164	12.7771	25.0711	15.4865	18.8057	16.7954	18.1385	21.1285	19.7609	24.9521	22.7223	48.1345	22.1738
	PARK7	2236.03	2272.81	2539.56	2107.6	2532.45	2636.2	2582.27	2798.56	2901.12	1913.82	1902.43	2226.83	1564.02	1296.82	1812.61	1239.98	1232.53	1424.67	1118.9	1074.93	1104.33	905.884	1040.24	992.296	1807.04	1863.7	2368.7	1720.17	1602.62	1661.57	1433.94	1333.76	1310.51	1128.61	1106.61	1032.11	833.153	1121.9	968.254
	PARL	64.4781	74.8069	72.2582	34.8692	47.5931	48.1284	56.2108	57.3128	50.4679	77.1738	88.6824	73.8036	82.3513	71.8597	105.976	82.3633	82.4506	83.1195	67.862	64.9571	62.768	34.6198	25.6217	25.058	77.3137	73.2985	85.4719	83.7607	93.0524	100.662	62.6858	81.0133	89.1812	61.6247	65.8696	56.7093	55.5435	44.4318	39.42
	PARM1	16.5632	33.7365	26.0678	21.1863	21.9179	11.644	10.968	14.3282	15.0883	20.4023	33.1595	31.5574	19.1055	31.752	30.2789	35.2986	39.1112	38.235	24.8276	16.7631	7.84601	19.2332	20.4973	25.058	16.1616	32.4436	28.2811	23.6612	32.3032	20.0033	45.4472	55.3261	45.3464	35.2141	27.9946	11.3419	2.52471	7.4053	12.3188
	PARN	19.5209	8.80081	13.7199	19.8622	1.25245	10.0914	0.685497	23.4461	1.04057	18.1846	16.9653	14.2517	0.65881	0.557052	8.94604	0.905091	3.17118	28.2606	6.62068	54.4801	5.8845	48.083	15.373	80.1855	6.11521	1.80242	15.0833	17.5093	4.33923	21.2939	20.3729	20.7473	9.06927	51.0605	3.29348	47.6358	42.92	74.053	93.6225
	PARN	0	6.60061	8.68928	6.17935	16.2818	3.88133	10.2825	8.46666	11.9666	0	0	3.05394	27.67	19.4968	8.25789	24.4375	19.0271	14.9615	31.4482	23.0493	41.1915	44.2364	76.865	10.0232	18.3456	12.617	0	0	12.0534	0	14.1043	0.987967	30.2309	0	55.9892	15.8786	27.7718	48.1345	19.71
	PARP1	117.125	129.079	116.619	94.0143	97.0649	110.23	107.623	107.462	93.6517	125.075	112.588	116.05	115.292	133.135	116.987	122.187	113.105	121.354	180.414	115.246	178.497	167.329	138.357	120.278	118.373	99.734	89.8712	114.52	131.141	110.341	106.566	127.448	117.901	139.096	123.506	199.617	159.056	136.998	189.709
	PARP11	24.2532	21.2686	17.8359	18.0967	26.9277	30.2743	16.4519	24.0974	16.6492	19.0717	23.1345	15.2697	19.7643	16.1545	19.2684	17.1967	17.97	21.6111	23.1724	35.6216	9.80751	11.5399	20.4973	7.51739	24.4608	17.4234	18.8541	15.1432	13.982	21.9391	10.97	14.8195	16.627	14.0856	14.8207	27.2205	12.6235	25.9186	24.6375
	PARP16	7.09851	2.2002	11.4333	7.94487	10.0196	9.31518	8.22597	12.3744	9.88546	11.5317	9.25381	9.16183	4.61167	5.01347	4.12894	9.956	6.34236	6.64956	11.5862	16.7631	9.80751	7.69329	0	2.5058	13.9776	7.81049	10.684	6.15192	8.19633	4.51688	12.5372	4.93983	4.53464	1.76071	4.94022	13.6102	15.1482	0	0
	PARP2	43.7741	37.4035	56.709	48.9934	47.5931	51.2335	33.5894	53.4051	60.8736	31.934	39.3287	36.6473	57.3165	53.477	66.0631	28.9629	33.8259	38.235	87.7241	8.38156	66.691	69.2396	61.492	117.772	36.2545	51.0686	47.7637	52.5279	56.41	56.7837	76.7901	19.7593	36.2771	51.0605	52.6957	63.5145	0	99.9716	66.5213
	PARP2	63.8866	25.669	50.3063	48.552	59.4914	52.786	52.0978	48.1949	45.265	52.7798	43.9556	50.39	34.9169	44.5641	64.6868	25.3426	32.7688	41.5597	38.0689	81.7202	27.461	65.3929	81.9894	0	45.8641	33.0444	47.7637	59.6263	43.8745	56.7837	20.3729	53.3502	28.7194	36.9748	6.58696	27.2205	85.84	48.1345	36.9563
	PARP3	10.0562	8.80081	8.23195	9.7104	10.6458	7.76265	3.42749	5.86154	6.24345	5.76586	11.5673	7.63485	3.95286	5.57052	10.3224	5.43055	2.11412	4.98717	4.96551	2.09539	0	1.92332	0	2.5058	8.29921	7.20969	10.684	11.3574	7.71419	5.16215	4.70143	8.8917	9.06927	7.04282	4.94022	20.4154	10.0988	3.70265	4.9275
	PARP4	5.91542	3.66701	3.20131	9.26902	5.0098	8.53892	6.16947	5.21025	5.20287	3.54822	5.39806	3.56293	2.63524	2.78526	3.44079	8.14582	10.5706	1.66239	3.31034	2.09539	9.80751	3.84664	25.6217	20.0464	5.67841	9.01211	5.65623	6.15192	5.78564	3.87161	7.83572	7.90373	3.02309	3.52141	1.64674	6.80512	0	0	12.3188
	PARP6	149.66	150.347	133.54	154.484	134.012	138.175	127.502	110.718	137.876	87.8184	95.6227	95.6902	50.7284	49.5776	46.1065	84.1735	85.6218	99.7434	132.414	104.769	82.3831	203.872	122.984	102.738	100.901	94.9275	77.9303	55.3673	59.3028	56.7837	90.8944	58.29	92.2043	75.7104	113.625	131.566	148.958	122.188	147.825
	PARP8	195.209	166.482	219.519	182.732	197.261	194.843	189.883	226.646	219.561	98.4631	115.673	130.302	135.056	120.88	152.771	161.106	131.075	174.551	216.827	222.111	278.533	338.505	343.331	235.545	94.3489	122.565	124.437	129.664	142.712	152.283	156.714	157.087	145.108	195.438	212.43	238.179	305.489	299.915	216.81
	PARS2	3.54925	2.9336	5.48796	6.62073	12.5245	5.43386	7.54047	3.25641	6.76374	7.09644	13.1096	6.61687	15.8114	17.2686	24.0855	8.14582	15.8559	4.98717	4.96551	8.38156	5.8845	5.76996	0	0	6.55201	4.80646	5.02776	13.7235	19.2855	16.1317	15.6714	21.7353	19.6501	0	13.1739	11.3419	0	0	0
	PASK	10.0562	14.668	12.8053	12.3587	10.0196	13.9728	8.91146	13.0256	5.20287	11.0882	14.6519	9.16183	15.8114	15.5975	12.3868	14.4815	17.97	8.31195	9.93102	10.4769	7.84601	5.76996	10.2487	17.5406	14.4144	16.8226	15.7117	17.9825	14.9462	14.1959	17.2386	13.8315	4.53464	10.5642	8.2337	4.53675	22.7223	18.5133	9.855
	PATJ	11.2393	7.33401	9.14661	6.62073	8.14092	11.644	6.85497	13.0256	8.84488	10.2011	10.7961	13.2337	4.61167	5.57052	4.12894	3.62037	11.6277	0	4.96551	14.6677	15.692	5.76996	0	20.0464	3.93121	6.00807	11.3125	6.15192	6.26778	6.45269	6.26858	3.95187	12.0924	5.28212	4.94022	4.53675	15.1482	0	7.39125
	PATL1	4.1408	9.53422	9.60394	12.3587	11.8983	8.53892	8.91146	11.7231	12.4869	11.9752	6.16921	8.65283	8.56453	17.2686	11.6987	19.912	17.97	6.64956	14.8965	23.0493	19.615	30.7731	30.746	35.0812	11.7936	13.2178	5.02776	9.93771	5.30351	14.1959	20.3729	25.6871	31.7424	19.3678	6.58696	6.80512	17.6729	7.4053	9.855
	PATZ1	96.4214	104.143	99.698	77.2418	100.822	79.179	101.454	80.1077	94.172	102.455	95.6227	107.906	109.362	120.88	105.288	80.5531	91.9642	86.4443	44.6896	54.4801	49.0375	50.0064	15.373	30.0696	91.2913	101.536	91.1281	109.788	117.641	101.952	84.6258	95.8328	75.5773	65.1461	77.3968	54.441	10.0988	29.6212	29.565
	PAWR	4.1408	8.80081	2.74398	5.29658	7.5147	6.98639	4.11298	4.55897	4.1623	6.65291	6.16921	2.54495	5.27048	7.79873	6.19342	6.33564	4.22824	0	11.5862	8.38156	3.923	3.84664	10.2487	0	4.36801	6.00807	5.65623	7.09837	4.33923	7.09796	3.13429	0.987967	18.1385	8.80353	1.64674	9.07349	2.52471	0	0
	PAX6	0.591542	0.733401	1.37199	0.441382	0	3.10506	0.685497	1.95385	2.08115	3.10469	4.62691	2.54495	5.92929	6.12757	4.12894	18.1018	24.3124	14.9615	26.4827	14.6677	37.2685	11.5399	35.8704	10.0232	0.436801	0	1.25694	6.15192	1.92855	4.51688	14.1043	9.87967	21.1616	29.932	21.4076	6.80512	22.7223	25.9186	9.855
	PAXBP1	16.5632	32.2697	17.3786	26.0415	18.1605	22.5117	10.2825	16.282	13.0072	32.3775	31.6172	27.9945	24.376	30.6378	17.8921	28.9629	30.6547	33.2478	28.1379	39.8124	33.3455	55.7763	46.119	15.0348	27.5184	31.242	21.368	22.7148	29.4103	26.456	39.1786	35.5668	25.6963	40.4962	31.2881	27.2205	27.7718	14.8106	49.275
	PAXIP1	10.0562	23.4688	11.4333	7.50349	6.88847	6.98639	9.59696	12.3744	9.88546	12.4188	12.3384	16.2877	19.7643	11.141	12.3868	16.2916	20.0841	14.9615	14.8965	16.7631	11.769	11.5399	25.6217	12.529	18.7824	12.0161	11.3125	10.8842	15.9105	23.2297	9.40287	9.87967	12.0924	5.28212	16.4674	11.3419	25.2471	11.108	24.6375
	PAXX	117.717	48.4045	63.5689	58.7038	68.8847	48.1284	100.083	81.4102	59.833	90.0361	67.8613	77.3665	52.7048	63.5039	68.1276	46.1597	41.2253	26.5982	52.9655	54.4801	39.23	25.0032	51.2434	25.058	85.6129	99.734	74.1594	76.6624	38.5709	69.0438	59.5515	30.627	48.3694	59.864	42.8153	36.294	20.1976	40.7292	51.7388
	PBDC1	172.139	184.817	158.694	149.628	192.251	201.829	180.286	198.641	201.351	125.518	114.901	147.098	170.632	136.478	171.351	104.086	91.9642	101.406	59.5861	44.0032	70.6141	76.9329	40.9947	47.6102	124.051	131.577	164.659	197.335	169.712	176.158	153.58	137.327	133.016	77.4711	75.7501	58.9777	47.9694	40.7292	19.71
	PBLD	10.6478	7.33401	13.2626	5.29658	14.4032	13.1965	8.91146	3.90769	6.76374	6.20938	10.7961	10.1798	5.27048	8.35578	5.50526	10.8611	1.05706	6.64956	3.31034	12.5723	15.692	23.0799	61.492	5.0116	7.42561	5.40726	8.17011	7.57159	6.74992	5.80742	4.70143	3.95187	4.53464	14.0856	9.88044	4.53675	42.92	33.3239	61.5938
	PBRM1	83.999	108.543	111.131	117.408	98.9435	88.4942	89.8001	78.8051	75.9619	87.8184	99.4785	88.5643	61.2693	52.3629	63.3105	57.9258	63.4236	63.1708	62.8965	67.0525	41.1915	38.4664	46.119	37.587	100.901	83.5122	90.4997	61.9924	68.4634	58.7195	61.1186	77.0614	58.9503	66.9068	52.6957	86.1982	50.4941	29.6212	24.6375
	PBX1	414.08	349.099	300.009	310.291	307.476	281.784	324.926	308.708	315.294	266.116	226.718	211.74	202.255	192.74	128.685	130.333	109.934	128.004	77.793	102.674	168.689	132.709	128.108	120.278	253.781	290.19	224.992	166.575	172.123	145.185	145.744	103.737	116.389	116.207	105.391	97.5401	143.908	125.89	108.405
	PBX3	97.6045	101.209	89.1794	99.7523	100.822	96.2569	93.9131	80.7589	94.6923	99.7937	95.6227	93.6542	100.139	81.3296	70.192	90.5091	106.763	54.8589	124.138	94.2925	96.1136	100.013	97.3624	97.7261	101.338	126.77	91.7566	70.5105	100.767	69.689	83.0587	86.9411	99.762	107.403	108.685	102.077	133.809	99.9716	118.26
	PBX4	2.36617	0.733401	5.03063	1.32415	2.5049	1.55253	1.37099	5.21025	1.04057	3.99175	4.62691	6.10788	5.27048	5.57052	6.19342	8.14582	2.11412	4.98717	6.62068	4.19078	3.923	3.84664	15.373	7.51739	3.93121	6.60888	3.77082	6.15192	1.92855	6.45269	0	4.93983	0	0	6.58696	9.07349	5.04941	3.70265	0
	PBXIP1	7.09851	12.4678	4.5733	7.94487	4.38357	9.31518	7.54047	7.81538	7.28402	7.53997	6.94036	10.6888	3.95286	6.12757	2.75263	7.24073	4.22824	3.32478	4.96551	2.09539	0	3.84664	5.12434	15.0348	9.17281	8.4113	7.54164	1.41967	3.37496	7.09796	15.6714	5.9278	1.51155	3.52141	4.94022	11.3419	0	3.70265	4.9275
	PC	5.91542	8.80081	9.14661	15.4484	11.8983	6.98639	15.0809	5.21025	12.4869	19.5152	13.8807	10.6888	4.61167	11.141	6.88157	9.05091	7.39942	11.6367	8.27585	10.4769	3.923	5.76996	20.4973	17.5406	13.5408	16.2218	9.42705	5.20547	11.0891	4.51688	6.26858	1.97593	10.5808	5.28212	3.29348	2.26837	12.6235	7.4053	2.46375
	PCBD1	500.445	431.973	564.803	474.486	632.487	603.158	773.926	697.523	786.154	405.828	287.639	413.809	228.607	211.123	362.659	149.34	161.73	94.7562	49.6551	71.2432	82.3831	71.1629	35.8704	37.587	329.784	355.678	421.075	314.694	348.585	321.989	191.192	186.726	131.504	105.642	65.8696	115.687	78.2659	22.2159	66.5213
	PCBD2	16.5632	19.8018	15.5492	22.0691	25.049	22.5117	21.2504	14.3282	24.9738	15.0799	13.8807	11.1978	9.88215	10.0269	14.4513	12.6713	12.6847	14.9615	28.1379	8.38156	7.84601	25.0032	15.373	45.1044	13.104	16.8226	17.5972	14.67	9.64274	18.7128	10.97	7.90373	15.1155	10.5642	14.8207	29.4889	47.9694	14.8106	22.1738
	PCBP1	278.025	261.091	278.057	310.733	320.627	2420.39	263.916	300.892	318.416	346.838	1234.61	388.869	431.521	388.822	518.871	409.101	427.052	450.508	230.069	255.637	245.188	167.329	179.352	132.807	296.588	331.045	341.259	738.23	480.208	472.337	440.368	377.403	701.357	336.295	307.941	306.23	103.513	181.43	475.504
	PCBP2	482.107	562.519	437.208	400.775	455.892	613.249	391.419	383.605	391.776	514.935	450.352	503.9	424.932	402.748	434.227	520.428	464.049	497.054	599.172	689.383	657.103	761.635	532.931	578.839	450.778	434.984	424.217	352.079	393.906	352.962	443.502	501.887	462.533	570.469	652.109	712.269	674.096	566.506	645.503
	PCBP3	21.8871	16.8682	16.4639	19.8622	20.0392	13.1965	17.8229	13.6769	13.5275	19.0717	21.5922	23.9225	17.7879	14.4833	20.6447	24.4375	26.4265	18.2863	18.2069	71.2432	35.307	34.6198	20.4973	22.5522	19.2192	21.0283	20.111	11.3574	10.1249	17.4223	14.1043	23.7112	25.6963	12.3249	24.7011	38.5623	30.2965	37.0265	51.7388
	PCBP4	221.828	144.48	163.267	125.794	115.852	101.691	218.674	176.497	137.356	275.874	199.728	250.423	175.243	156.532	248.425	239.849	154.331	247.696	249.931	278.687	296.187	271.188	240.844	270.626	203.986	249.936	239.447	185.031	127.284	231.651	216.266	134.363	247.893	221.849	283.239	276.742	345.885	292.51	359.708
	PCCA	26.0279	26.4024	24.6958	32.2209	29.4326	40.3658	28.1054	28.0051	22.8926	34.5951	39.3287	27.4855	26.3524	26.1814	36.4723	34.3935	50.7389	69.8204	107.586	111.056	82.3831	82.7028	61.492	112.761	28.392	36.0484	28.2811	23.6612	34.2317	25.1655	59.5515	51.3743	74.0657	89.796	57.6359	79.3931	118.661	103.674	98.55
	PCCB	55.605	48.4045	47.105	56.4969	41.9571	61.3249	44.5573	54.7077	53.0693	25.2811	62.4632	42.7552	25.6936	26.1814	46.1065	61.5462	47.5677	39.8974	24.8276	48.194	23.538	30.7731	20.4973	27.5638	41.4961	46.2622	49.6491	35.0186	39.5352	31.6182	40.7458	53.3502	51.3925	54.5819	32.9348	34.0256	35.3459	7.4053	41.8838
	PCDH1	7.09851	5.86721	5.03063	7.50349	5.0098	4.65759	5.48398	11.0718	4.1623	6.65291	9.25381	7.63485	38.8698	35.6513	19.2684	31.6782	33.8259	13.2991	14.8965	33.5262	7.84601	5.76996	10.2487	0	9.60961	12.617	5.65623	27.9202	18.3212	21.9391	18.8057	24.6992	30.2309	14.0856	11.5272	6.80512	17.6729	7.4053	0
	PCDH10	85.1821	93.8753	69.0569	94.4557	97.6911	75.2977	78.8322	85.9692	89.4894	62.0938	37.7864	59.0429	48.7519	51.8058	44.7302	41.6342	43.3394	36.5726	64.5517	50.2893	60.8065	57.6996	35.8704	52.6217	58.9681	59.4799	43.9929	48.7421	59.3028	43.233	26.6415	39.5187	30.2309	42.2569	29.6413	36.294	25.2471	59.2424	39.42
	PCDH11X	52.6473	66.0061	56.709	72.828	81.4092	72.1927	80.8887	95.7384	82.2054	31.4904	44.7268	32.5754	48.7519	37.8795	24.7737	54.3055	31.7118	36.5726	94.3447	79.6248	111.806	136.556	220.346	170.394	52.4161	57.6775	38.3367	25.0809	35.6781	25.8108	31.3429	44.4585	48.3694	107.403	105.391	97.5401	179.254	155.511	167.535
	PCDH11Y	104.111	105.61	105.186	164.635	149.668	149.043	206.335	171.938	184.702	74.9561	80.9709	55.9889	44.1403	52.3629	47.4828	28.9629	57.0812	43.2221	34.7586	23.0493	19.615	5.76996	25.6217	15.0348	76.0033	62.484	62.847	60.5727	56.41	56.7837	40.7458	71.1336	34.7655	29.932	26.3479	54.441	20.1976	37.0265	46.8113
	PCDH12	5.91542	8.80081	9.60394	8.82764	6.26225	3.88133	4.79848	3.90769	3.64201	13.3058	7.71151	7.12586	4.61167	3.34231	5.50526	5.43055	3.17118	0	4.96551	12.5723	1.9615	7.69329	5.12434	2.5058	8.29921	10.8145	8.17011	3.31257	3.85709	5.80742	6.26858	9.87967	1.51155	3.52141	4.94022	2.26837	2.52471	7.4053	2.46375
	PCDH15	4.73234	3.66701	6.85996	4.41382	5.63602	3.10506	6.16947	10.4205	9.36517	6.65291	6.16921	4.58091	3.29405	2.22821	4.12894	8.14582	4.22824	3.32478	1.65517	2.09539	7.84601	3.84664	0	2.5058	3.4944	3.60484	1.88541	4.73225	2.89282	5.16215	3.13429	5.9278	6.04618	12.3249	4.94022	6.80512	22.7223	22.2159	2.46375
	PCDH17	59.1542	43.2707	47.5624	51.2003	38.8259	36.4845	30.8474	46.241	35.3795	30.1599	26.9903	29.0124	27.0112	28.9667	19.9566	46.1597	40.1683	24.9358	31.4482	37.717	15.692	23.0799	30.746	2.5058	33.1968	26.4355	28.2811	20.8219	25.0711	22.5844	29.7758	35.5668	36.2771	26.4106	27.9946	36.294	10.0988	29.6212	19.71
	PCDH19	13.0139	11.7344	15.0919	11.9173	14.4032	17.0778	10.2825	11.7231	11.9666	10.6447	9.25381	9.67082	4.61167	7.24167	3.44079	22.6273	11.6277	21.6111	33.1034	25.1447	23.538	21.1565	5.12434	10.0232	18.3456	7.20969	8.17011	14.1967	7.71419	3.87161	26.6415	27.6631	16.627	29.932	34.5816	20.4154	10.0988	14.8106	17.2463
	PCDH7	21.8871	11.7344	17.8359	25.6001	21.9179	17.0778	18.5084	22.7949	14.0478	23.507	8.48266	10.1798	24.376	19.4968	8.25789	28.0578	21.1412	11.6367	21.5172	16.7631	21.5765	17.3099	5.12434	20.0464	17.0352	16.8226	10.684	18.4558	13.4998	6.45269	26.6415	19.7593	22.6732	31.6927	34.5816	31.7572	5.04941	11.108	17.2463
	PCDH8	25.4363	45.4709	35.2144	16.7725	13.7769	14.749	13.7099	14.3282	17.1695	48.3445	51.6671	54.971	25.0348	31.1949	19.9566	50.6851	70.823	51.5341	39.7241	46.0986	50.999	9.61661	25.6217	37.587	47.6113	59.4799	49.0206	26.0273	29.8925	23.8749	45.4472	55.3261	66.508	40.4962	44.462	70.3196	20.1976	59.2424	41.8838
	PCDH9	104.111	112.21	104.271	104.166	88.9239	87.718	72.6627	71.641	79.0837	83.8267	74.0305	69.7317	44.7991	53.477	31.6552	61.5462	68.7089	31.5854	38.0689	46.0986	47.076	30.7731	35.8704	35.0812	86.4865	94.3267	71.6456	48.7421	47.2494	43.233	48.5815	59.278	40.8117	51.0605	57.6359	54.441	37.8706	37.0265	44.3475
	PCDHA10	2.36617	9.53422	8.23195	18.0967	10.0196	3.10506	2.74199	2.60513	8.84488	7.53997	26.2191	11.1978	9.22334	8.91283	8.25789	0	9.51353	6.64956	3.31034	10.4769	17.6535	13.4632	15.373	0	7.42561	24.0323	3.14235	15.1432	4.82137	18.0675	15.6714	3.95187	13.6039	1.76071	4.94022	9.07349	2.52471	0	17.2463
	PCDHA10	20.704	10.2676	24.6958	18.538	10.0196	13.9728	13.0244	20.1897	52.0287	5.32233	6.94036	0	0	5.01347	0	15.3866	9.51353	4.98717	3.31034	0	0	0	5.12434	0	13.9776	6.00807	12.5694	5.20547	6.74992	7.74323	0	3.95187	4.53464	1.76071	13.1739	0	2.52471	0	0
	PCDHA12	76.309	64.5393	46.1904	25.6001	43.2095	55.1148	17.1374	30.6102	0.520287	0	0	4.58091	17.1291	20.6109	28.9026	2.71527	2.11412	23.2735	1.65517	2.09539	1.9615	0	0	2.5058	31.8864	1.20161	1.25694	1.8929	39.0531	18.0675	21.94	14.8195	0	7.04282	3.29348	0	5.04941	3.70265	0
	PCDHA12	1.77463	0	1.37199	24.276	1.25245	5.43386	17.1374	30.6102	40.0621	32.821	28.5326	45.8091	0.65881	0	1.37631	3.62037	22.1982	23.2735	1.65517	0	1.9615	0	0	2.5058	18.7824	18.0242	73.531	16.5629	1.44641	27.7466	26.6415	38.5307	6.04618	7.04282	3.29348	0	10.0988	3.70265	7.39125
	PCDHA4	35.4925	2.9336	7.77462	3.53105	29.4326	4.65759	5.48398	36.4718	3.64201	2.21764	17.7365	6.10788	19.7643	35.0943	4.12894	16.2916	6.34236	1.66239	13.2414	0	0	13.4632	0	15.0348	4.80481	9.01211	7.54164	2.36612	21.6962	5.80742	7.83572	20.7473	1.51155	0	11.5272	2.26837	0	3.70265	0
	PCDHA4	4.73234	2.9336	2.28665	25.1588	3.75735	32.6031	55.5253	0	3.64201	3.10469	3.0846	13.7427	18.4467	8.91283	16.5158	17.1967	6.34236	6.64956	0	0	5.8845	0	0	0	40.1857	18.625	0	17.9825	4.33923	0.645269	17.2386	8.8917	1.51155	12.3249	0	2.26837	5.04941	0	0
	PCDHB14	2.36617	0	14.1772	8.38626	6.88847	19.4066	10.968	0	5.20287	11.5317	11.5673	6.10788	5.27048	4.45641	2.06447	9.956	2.11412	0	0	2.09539	0	0	5.12434	0	6.98881	5.40726	17.5972	1.8929	2.89282	5.16215	3.13429	8.8917	4.53464	3.52141	0	2.26837	0	0	0
	PCDHB15	7.09851	15.4014	10.5186	3.08967	14.4032	6.21012	20.5649	0	4.1623	13.7493	9.25381	11.7068	0	5.01347	0	9.05091	4.22824	3.32478	0	2.09539	9.80751	0	0	2.5058	12.2304	16.2218	0	0	7.71419	3.87161	3.13429	3.95187	0	0	0	2.26837	2.52471	0	0
	PCDHB2	29.5771	25.669	20.5799	14.1242	24.4228	30.2743	15.7664	14.9795	24.4535	16.854	37.7864	15.2697	0	10.584	13.7631	0	0	14.9615	9.93102	8.38156	7.84601	0	10.2487	5.0116	8.73601	37.25	32.6804	17.9825	13.982	16.777	25.0743	12.8436	33.254	14.0856	9.88044	0	2.52471	0	9.855
	PCDHB2	7.09851	27.8692	19.6652	27.8071	30.0588	17.0778	24.6779	20.1897	14.568	15.967	7.71151	28.5035	19.1055	10.584	4.8171	23.5324	28.5406	0	0	8.38156	0	3.84664	10.2487	0	32.3232	0	8.79858	3.7858	13.4998	0	0	12.8436	0	14.0856	9.88044	13.6102	2.52471	0	9.855
	PCDHB5	2.95771	19.0684	13.2626	8.38626	0	17.8541	15.0809	8.46666	13.0072	0	0	23.9225	0	2.78526	0	8.14582	7.39942	0	3.31034	0	3.923	3.84664	0	2.5058	11.7936	13.2178	21.368	6.15192	11.5713	3.87161	3.13429	4.93983	10.5808	1.76071	0	0	0	0	0
	PCDHB5	17.1547	0	16.4639	18.0967	16.9081	0	4.11298	4.55897	11.9666	17.7411	21.5922	7.63485	11.1998	2.78526	6.88157	0	0	8.31195	3.31034	0	0	3.84664	0	2.5058	20.5296	18.625	7.54164	6.15192	0	3.87161	3.13429	3.95187	10.5808	5.28212	3.29348	0	0	0	0
	PCDHGA10	43.7741	23.4688	11.8906	33.1036	17.5343	23.288	10.968	5.21025	18.7303	8.87055	16.1942	12.2158	15.8114	12.8122	9.6342	8.14582	19.0271	4.98717	8.27585	12.5723	3.923	0	0	0	15.288	19.2258	26.3957	6.62514	18.8033	9.67903	12.5372	19.7593	21.1616	3.52141	0	9.07349	45.4447	0	0
	PCDHGB4	116.534	93.1419	120.278	52.0831	100.196	97.0331	115.164	103.554	97.2937	95.3584	37.7864	85.5104	50.7284	72.9738	95.6539	23.5324	0	43.2221	0	0	0	15.3866	0	0	56.7841	115.956	63.4755	38.3312	38.0888	49.6857	0	70.1456	113.366	0	0	0	0	0	0
	PCDHGB6	52.6473	88.7415	73.6302	57.3796	74.5208	45.0234	67.1787	52.7538	61.9142	58.9891	66.319	84.4924	29.6465	18.9398	0.688157	60.6411	1.05706	23.2735	1.65517	4.19078	0	0	0	0	71.1985	27.0363	61.59	46.376	15.4284	15.4865	1.56714	2.9639	0	3.52141	34.5816	54.441	0	0	56.6663
	PCDHGC4	44.3657	66.7395	60.8249	87.835	56.3602	49.681	75.4047	119.836	105.618	15.5235	39.3287	55.9889	15.1526	19.4968	9.6342	7.24073	45.4536	0	0	0	0	15.3866	0	52.6217	89.1073	48.0646	109.982	12.7771	29.4103	47.1046	0	22.7232	0	0	0	0	0	0	0
	PCED1A	20.704	27.1358	31.0985	22.9519	26.9277	23.288	24.6779	20.841	20.2912	20.8458	26.2191	23.4136	23.0584	15.5975	11.6987	23.5324	11.6277	13.2991	16.5517	10.4769	23.538	13.4632	0	25.058	24.024	28.2379	30.795	10.8842	21.6962	24.5202	21.94	21.7353	13.6039	28.1713	11.5272	6.80512	17.6729	14.8106	22.1738
	PCF11	26.6194	30.0694	31.0985	31.7795	40.7046	32.6031	30.1619	33.8667	31.2172	48.3445	57.8363	42.2462	66.5398	71.3026	52.3	87.7939	113.105	78.1323	94.3447	85.911	84.3446	63.4696	25.6217	97.7261	39.7489	33.0444	25.1388	57.2602	65.0885	50.331	97.163	110.652	64.9964	96.8388	103.745	93.0033	111.087	92.5663	105.941
	PCGF1	73.9428	101.943	83.2341	73.2694	101.448	111.006	104.196	87.2718	105.098	152.13	119.528	131.828	167.338	145.391	210.576	194.595	195.556	207.799	226.758	220.016	217.727	292.345	266.465	218.004	117.936	97.9316	148.947	195.442	154.284	197.452	200.595	183.762	231.266	232.413	243.718	279.01	227.223	211.051	187.245
	PCGF2	41.408	55.0051	54.4223	16.7725	0.626225	0	4.79848	28.6564	60.8736	59.4327	20.8211	36.1383	0	39.5507	97.7183	78.7429	113.105	96.4186	44.6896	10.4769	21.5765	15.3866	20.4973	7.51739	77.3137	44.4597	3.14235	1.41967	52.0708	60.6553	48.5815	54.3382	119.412	63.3854	34.5816	27.2205	35.3459	14.8106	22.1738
	PCGF2	29.5771	0	15.5492	43.2554	61.37	52.0098	56.2108	35.1692	1.04057	13.7493	27.7614	52.935	108.704	37.3225	21.3329	1.81018	5.2853	1.66239	19.862	92.1971	0	11.5399	20.4973	7.51739	0.873601	16.2218	92.3851	127.771	55.9279	49.6857	48.5815	0.987967	1.51155	0	13.1739	2.26837	5.04941	14.8106	0
	PCGF3	92.2806	85.0745	91.0088	105.932	98.9435	106.348	104.196	74.8974	99.8952	78.0608	58.6075	78.8935	73.1279	62.3898	60.5578	52.4953	52.853	39.8974	36.4138	39.8124	33.3455	25.0032	51.2434	37.587	59.8417	79.9074	72.274	61.9924	74.2491	61.3005	57.9844	48.4104	64.9964	22.8892	23.0544	29.4889	53.0188	29.6212	9.855
	PCGF6	21.8871	13.2012	17.3786	8.38626	12.5245	13.1965	15.0809	11.0718	12.4869	19.9587	23.9057	22.3956	20.4231	25.0673	16.5158	37.1087	32.7688	23.2735	52.9655	37.717	54.922	46.1597	35.8704	37.587	23.5872	15.621	12.5694	18.4558	24.1068	25.1655	32.91	32.6029	22.6732	33.4534	32.9348	29.4889	47.9694	96.269	49.275
	PCID2	39.6333	30.8028	43.9037	43.2554	49.4718	48.1284	58.9528	42.9846	57.7519	31.0469	49.3537	51.408	59.9517	52.9199	90.1486	61.5462	76.1083	96.4186	157.241	136.2	98.0751	113.476	163.979	155.359	34.5072	31.242	40.8505	71.9301	55.4457	77.4323	83.0587	79.0373	102.785	102.121	98.8044	138.371	131.285	203.646	123.188
	PCIF1	101.745	69.6731	117.991	63.559	65.7536	69.8639	72.6627	81.4102	75.9619	66.5291	59.3786	65.6597	57.9753	45.6782	61.9342	29.868	24.3124	39.8974	23.1724	27.2401	15.692	26.9265	30.746	25.058	59.4049	66.6896	78.5587	41.1705	43.8745	55.4931	48.5815	36.5548	54.4156	21.1285	42.8153	34.0256	20.1976	11.108	14.7825
	PCLAF	13.0139	11.7344	10.5186	7.94487	10.6458	3.88133	13.7099	9.76923	10.4057	6.65291	6.16921	3.05394	7.24691	3.34231	4.12894	0	3.17118	4.98717	13.2414	10.4769	23.538	48.083	71.7407	110.255	6.11521	5.40726	5.02776	2.83935	2.89282	3.22634	3.13429	5.9278	3.02309	8.80353	13.1739	13.6102	88.3647	62.9451	66.5213
	PCLO	43.7741	30.0694	44.8184	50.3175	33.1899	45.7996	39.7588	30.6102	36.9404	43.0222	47.8114	40.7192	35.5757	46.2353	35.7842	35.2986	32.7688	41.5597	41.3793	33.5262	19.615	21.1565	5.12434	45.1044	52.4161	45.0605	37.0797	36.4383	42.9102	30.3276	37.6115	54.3382	64.9964	28.1713	18.1141	34.0256	20.1976	29.6212	29.565
	PCM1	92.2806	118.078	95.1247	92.2488	75.7732	66.7588	87.7436	78.1538	75.4417	84.7137	77.1151	65.6597	78.3984	89.6853	72.9447	92.3193	100.421	93.0938	150.621	125.723	137.305	130.786	143.481	137.819	94.3489	82.9114	65.9893	62.9389	81.9633	58.0742	75.223	78.0494	84.6465	107.403	100.451	129.297	174.205	107.377	133.043
	PCMT1	818.695	649.793	718.466	583.948	603.681	767.726	748.563	770.466	850.67	641.784	640.826	723.784	552.083	493.548	651.685	385.569	401.683	432.221	357.517	400.219	353.07	313.501	348.455	283.155	611.521	544.331	681.89	592.004	573.743	640.752	484.248	432.729	518.46	364.466	357.343	317.572	353.459	381.373	298.114
	PCMTD1	37.8587	57.9387	35.2144	42.3727	43.2095	57.4436	35.6459	48.8461	40.5824	51.4492	41.6422	42.2462	40.8462	37.8795	37.1605	41.6342	41.2253	79.7947	59.5861	33.5262	52.9605	48.083	25.6217	30.0696	35.8177	37.8509	31.4235	46.8492	44.8387	30.3276	78.3572	56.3141	54.4156	45.7784	51.049	40.8307	35.3459	55.5398	29.565
	PCMTD2	34.901	35.9367	27.4398	24.276	29.4326	22.5117	23.3069	16.9333	24.9738	25.2811	34.7018	20.3596	19.1055	22.8391	15.8276	20.8171	13.7418	19.9487	16.5517	10.4769	33.3455	36.5431	30.746	35.0812	28.392	31.8428	22.6249	17.5093	22.1783	14.1959	15.6714	23.7112	34.7655	5.28212	9.88044	24.9521	7.57412	7.4053	14.7825
	PCNA	63.8866	84.3411	78.6608	62.2348	72.6421	91.5993	56.8963	70.3384	91.5706	62.9809	76.3439	89.0733	84.9865	83.5578	110.793	134.859	136.361	149.615	198.62	213.73	178.497	190.409	199.849	150.348	66.3937	63.0848	77.9303	86.1269	106.552	94.8545	130.073	148.195	131.504	177.831	199.256	170.128	204.501	203.646	157.68
	PCNP	248.448	235.422	274.856	252.912	268.651	307.401	269.4	284.61	296.564	219.99	213.609	250.423	161.408	129.236	211.264	104.086	116.277	139.641	150.621	163.44	119.652	157.712	179.352	187.935	234.999	221.698	231.277	167.521	181.283	196.162	144.177	102.749	113.366	151.421	118.565	179.202	171.68	229.564	140.434
	PCNT	19.5209	16.8682	22.8665	15.4484	8.76715	10.0914	20.5649	22.1436	14.0478	19.0717	22.3634	22.9046	25.0348	27.2955	19.9566	17.1967	34.883	23.2735	14.8965	20.9539	13.7305	7.69329	10.2487	15.0348	23.5872	32.4436	18.8541	30.7596	21.6962	22.5844	25.0743	21.7353	16.627	35.2141	18.1141	11.3419	12.6235	7.4053	14.7825
	PCNX1	18.3378	25.669	19.6652	17.2139	28.1801	21.7354	19.8794	29.959	21.3318	37.2563	26.9903	20.3596	50.0696	46.2353	25.4618	48.8749	54.9671	38.235	39.7241	35.6216	33.3455	38.4664	30.746	52.6217	31.8864	22.8307	30.795	33.5989	41.9459	44.5235	29.7758	41.4946	37.7886	59.864	49.4022	43.0991	50.4941	85.161	59.13
	PCNX2	13.6055	11.001	8.68928	14.1242	17.5343	9.31518	8.22597	11.0718	16.6492	26.1681	24.6768	20.3596	23.0584	27.8526	23.3973	51.5902	48.6247	43.2221	26.4827	29.3354	15.692	9.61661	15.373	25.058	21.84	25.2339	25.1388	17.0361	27.9639	18.7128	26.6415	50.3863	36.2771	45.7784	51.049	56.7093	17.6729	22.2159	7.39125
	PCNX3	19.5209	11.7344	13.2626	18.538	13.1507	13.1965	19.1939	10.4205	16.6492	18.6281	27.7614	24.4315	23.0584	18.9398	22.021	37.1087	34.883	21.6111	16.5517	10.4769	17.6535	3.84664	15.373	0	31.0128	28.2379	30.1666	21.7683	19.7676	25.1655	34.4772	28.651	15.1155	19.3678	31.2881	24.9521	7.57412	7.4053	32.0288
	PCNX4	50.8726	58.6721	40.7024	47.6692	41.9571	38.037	45.2428	42.3333	44.7447	40.361	36.2441	33.0844	52.046	44.5641	39.225	26.2476	41.2253	26.5982	44.6896	29.3354	49.0375	28.8498	40.9947	22.5522	46.3009	42.0565	42.1075	40.6973	40.4995	41.2972	26.6415	28.651	42.3233	45.7784	29.6413	34.0256	25.2471	51.8371	27.1013
	PCOLCE2	5.91542	4.40041	2.28665	2.20691	6.26225	3.10506	6.85497	5.86154	8.84488	3.54822	4.62691	3.56293	4.61167	3.34231	4.12894	2.71527	3.17118	0	6.62068	0	1.9615	1.92332	0	0	4.36801	4.20565	3.77082	3.7858	2.89282	4.51688	1.56714	6.91577	4.53464	3.52141	1.64674	0	0	3.70265	9.855
	PCP4	289.856	376.235	446.354	322.65	412.682	410.644	451.743	493.672	535.896	314.904	259.107	318.628	265.5	235.076	276.639	141.194	141.646	108.055	77.793	58.6709	70.6141	34.6198	20.4973	25.058	308.818	317.827	380.224	272.577	233.836	241.331	175.52	179.81	128.481	65.1461	100.451	54.441	17.6729	18.5133	46.8113
	PCP4	304.053	385.036	418.457	314.264	346.302	395.895	432.549	541.215	568.674	334.863	256.793	337.461	269.453	211.123	261.5	124.903	147.988	96.4186	51.3103	62.8617	35.307	51.9297	30.746	57.6333	286.541	322.633	382.11	257.434	257.943	249.719	175.52	158.075	107.32	58.1033	67.5164	45.3675	2.52471	7.4053	34.4925
	PCSK1	21.2955	34.4699	30.1838	35.7519	26.9277	37.2607	28.7909	30.6102	34.339	34.1516	29.3037	34.1023	32.2817	32.8661	26.15	12.6713	21.1412	16.6239	18.2069	12.5723	15.692	7.69329	15.373	17.5406	27.5184	36.6492	19.4826	23.188	34.7139	16.1317	14.1043	25.6871	15.1155	35.2141	14.8207	15.8786	7.57412	14.8106	24.6375
	PCSK1N	123.041	71.8733	78.6608	91.366	89.5502	78.4028	122.018	100.297	117.065	149.025	77.8863	107.906	80.3748	66.2892	57.8052	83.2684	61.3094	56.5212	69.5172	56.5755	62.768	76.9329	81.9894	60.1391	113.568	126.77	104.326	81.8678	55.9279	63.2363	53.2829	46.4344	81.6234	56.3426	69.1631	47.6358	55.5435	85.161	76.3763
	PCSK2	39.0418	25.669	28.3545	36.1933	35.0686	27.9455	41.1298	41.0308	33.8187	31.934	25.448	33.0844	57.3165	48.4635	50.2355	89.604	95.1353	101.406	129.103	157.154	149.074	107.706	138.357	142.83	25.7712	23.4315	23.2534	51.5815	38.5709	53.5573	62.6858	52.3622	71.0426	91.5567	93.8642	154.249	136.334	114.782	96.0863
	PCSK5	13.0139	9.53422	7.77462	10.1518	12.5245	17.8541	7.54047	13.6769	9.88546	15.967	13.1096	11.1978	18.4467	14.4833	16.5158	47.0647	43.3394	59.846	81.1034	71.2432	86.3061	190.409	87.1137	182.923	14.8512	13.8186	16.3402	12.3038	6.74992	22.5844	34.4772	24.6992	43.8348	47.5391	69.1631	142.908	108.562	111.08	103.478
	PCSK6	2.95771	0	1.82932	1.76553	5.0098	0	2.74199	3.25641	3.64201	3.54822	1.5423	0.50899	2.63524	1.1141	3.44079	5.43055	13.7418	11.6367	61.2413	85.911	115.729	217.335	348.455	325.754	0.436801	1.20161	1.88541	1.8929	1.44641	3.22634	3.13429	3.95187	13.6039	68.6675	42.8153	74.8563	318.113	362.86	172.463
	PCSK7	10.6478	8.06741	11.4333	10.1518	12.5245	7.76265	7.54047	13.0256	5.72316	8.42702	13.1096	17.3057	12.5174	16.7116	2.75263	14.4815	44.3965	16.6239	29.7931	39.8124	54.922	46.1597	51.2434	85.1971	11.3568	9.01211	27.0242	14.67	12.0534	22.5844	61.1186	39.5187	16.627	54.5819	39.5218	34.0256	90.8894	66.6477	44.3475
	PCTP	27.8025	15.4014	15.5492	17.2139	22.5441	20.9592	21.9359	18.8872	17.1695	25.7246	24.6768	26.4675	35.5757	48.4635	66.7513	33.4884	34.883	28.2606	31.4482	14.6677	21.5765	19.2332	0	17.5406	28.8288	19.2258	29.5381	39.2776	37.6067	32.9087	29.7758	30.627	45.3464	22.8892	34.5816	24.9521	7.57412	11.108	17.2463
	PCYOX1	62.7035	93.8753	94.2101	67.09	80.783	84.6129	75.4047	104.205	68.1576	82.9396	70.9459	95.6902	151.526	116.424	97.7183	368.372	366.8	320.841	690.206	689.383	737.525	725.092	1050.49	1012.34	77.3137	92.5243	90.4997	107.422	118.124	137.442	224.102	299.354	409.629	684.915	647.169	660.097	1209.33	840.502	963.327
	PCYOX1L	17.7463	9.53422	18.7505	18.538	21.9179	15.5253	15.7664	13.0256	11.4463	17.2976	20.0499	15.2697	19.7643	20.6109	26.8381	15.3866	10.5706	11.6367	4.96551	14.6677	7.84601	1.92332	5.12434	7.51739	21.84	19.8266	25.7673	26.5006	17.8391	21.9391	15.6714	15.8075	9.06927	21.1285	4.94022	9.07349	5.04941	7.4053	7.39125
	PCYT1A	13.0139	16.1348	16.0066	16.3311	13.1507	19.4066	17.1374	16.282	12.4869	11.0882	17.7365	11.1978	37.5522	48.4635	35.7842	106.801	122.619	123.017	218.483	255.637	311.879	344.275	286.963	308.213	21.4032	18.0242	14.4548	30.2864	38.5709	27.7466	76.7901	88.917	111.854	214.806	177.848	283.547	272.668	377.671	335.07
	PCYT1B	11.8308	9.53422	11.4333	17.6553	10.0196	12.4202	15.7664	9.76923	16.1289	8.87055	4.62691	3.05394	16.4703	17.2686	13.7631	27.1527	30.6547	29.923	48	23.0493	41.1915	46.1597	46.119	45.1044	8.29921	10.2137	8.79858	19.4022	17.8391	26.456	51.7158	32.6029	40.8117	26.4106	49.4022	49.9042	22.7223	48.1345	46.8113
	PCYT2	16.5632	16.8682	13.7199	19.8622	18.7867	24.0642	30.8474	24.0974	13.0072	19.0717	18.5076	17.3057	10.541	18.9398	11.6987	20.8171	16.913	14.9615	14.8965	20.9539	19.615	19.2332	20.4973	2.5058	26.208	30.0404	20.111	17.9825	13.0177	17.4223	9.40287	16.7954	12.0924	5.28212	23.0544	4.53675	0	7.4053	17.2463
	PDAP1	288.673	231.755	283.088	212.746	240.47	196.395	298.877	298.287	257.542	210.232	168.111	195.452	117.927	114.196	163.781	107.706	95.1353	147.953	201.931	190.68	215.765	261.572	251.092	270.626	197.871	204.875	192.94	132.976	114.749	156.155	109.7	119.544	114.877	186.635	156.44	204.154	224.699	248.078	303.041
	PDCD10	127.182	99.7426	139.943	140.359	152.173	208.039	157.664	188.22	197.189	77.1738	119.528	107.397	148.891	135.364	169.975	135.764	116.277	144.628	155.586	161.345	143.19	142.326	158.854	150.348	98.2801	94.3267	91.1281	173.673	176.462	151.638	164.55	165.978	173.828	110.924	126.799	179.202	154.007	229.564	169.999
	PDCD11	15.3801	28.6026	13.7199	16.7725	23.7965	17.0778	26.0489	20.1897	19.7709	28.3858	24.6768	26.4675	42.1638	27.8526	23.3973	45.2546	50.7389	46.5469	49.6551	25.1447	33.3455	50.0064	51.2434	45.1044	34.5072	25.2339	36.4513	29.3399	21.6962	22.5844	40.7458	51.3743	51.3925	45.7784	42.8153	29.4889	78.2659	62.9451	51.7388
	PDCD2	73.3513	65.2727	89.6368	70.6211	78.9043	65.2063	59.6383	83.3641	61.9142	49.6751	55.5229	56.4979	55.34	65.7321	55.7407	45.2546	34.883	43.2221	16.5517	35.6216	17.6535	26.9265	10.2487	32.5754	56.7841	62.484	42.736	66.2514	59.785	54.8478	47.0143	37.5427	77.0888	36.9748	29.6413	13.6102	10.0988	44.4318	22.1738
	PDCD2L	88.7314	48.4045	51.221	55.1727	57.6127	58.2199	77.4612	61.2205	51.5084	63.4244	44.7268	65.1508	66.5398	81.8866	123.18	64.2615	66.5947	53.1965	69.5172	46.0986	49.0375	28.8498	20.4973	32.5754	53.2897	54.6735	50.9061	98.9039	75.2133	119.375	67.3872	47.4224	60.4618	51.0605	52.6957	88.4666	45.4447	37.0265	34.4925
	PDCD4	47.9149	41.0705	48.0197	38.8416	32.5637	52.0098	54.8398	41.0308	35.8998	44.7963	34.7018	48.3541	17.7879	33.4231	25.4618	17.1967	28.5406	26.5982	34.7586	62.8617	41.1915	73.0862	20.4973	47.6102	37.1281	36.6492	42.736	24.6077	27.4818	36.1351	29.7758	23.7112	22.6732	40.4962	26.3479	22.6837	53.0188	33.3239	34.4925
	PDCD5	1772.26	1901.71	2338.33	2158.8	2270.69	2539.16	2182.62	2563.45	2553.57	1422.39	1490.63	1708.68	1345.95	1193.2	1425.17	855.311	818.164	837.844	794.482	733.386	786.562	842.415	804.521	939.674	1405.19	1625.18	1878.5	1424.41	1492.21	1455.08	1180.06	990.931	922.043	866.267	857.952	796.199	1004.83	944.176	825.357
	PDCD6	118.308	104.876	101.527	120.056	149.668	110.23	163.834	128.303	133.194	85.6008	97.9362	110.96	129.786	144.833	160.341	86.8888	93.0212	88.1066	77.793	96.3879	74.5371	57.6996	66.6164	62.6449	101.775	95.5283	94.8989	146.226	133.07	178.094	68.9544	109.664	105.808	89.796	60.9294	58.9777	32.8212	70.3504	59.13
	PDCD6IP	37.8587	41.8039	30.6411	37.0761	25.6752	34.9319	37.7023	37.1231	41.623	43.9092	50.896	35.1203	44.1403	50.1347	37.1605	22.6273	41.2253	14.9615	23.1724	33.5262	52.9605	44.2364	15.373	27.5638	48.9217	44.4597	42.736	40.6973	35.6781	41.9425	28.2086	42.4826	27.2078	21.1285	18.1141	27.2205	22.7223	29.6212	19.71
	PDCD7	5.32388	13.9346	11.4333	16.7725	12.5245	10.8677	10.968	7.1641	11.9666	17.7411	14.6519	14.7607	15.1526	18.3827	22.7092	17.1967	30.6547	23.2735	11.5862	12.5723	5.8845	13.4632	5.12434	2.5058	16.5984	22.2299	21.368	18.929	30.3746	11.6148	21.94	12.8436	13.6039	3.52141	3.29348	11.3419	12.6235	0	0
	PDCL	45.5488	44.0041	36.1291	37.9588	54.4816	68.3113	52.7833	52.1025	44.2244	24.394	33.9306	32.0664	42.1638	36.2084	48.171	26.2476	21.1412	21.6111	11.5862	6.28617	17.6535	9.61661	20.4973	0	31.0128	32.4436	38.9651	43.5367	51.5886	40.6519	53.2829	46.4344	30.2309	22.8892	8.2337	11.3419	10.0988	0	7.39125
	PDCL3	228.927	215.62	208.543	219.808	277.418	336.899	263.916	259.861	285.638	151.686	134.18	180.692	216.09	188.841	265.629	125.808	114.162	111.38	193.655	146.677	154.959	132.709	169.103	190.441	164.237	156.21	199.225	228.567	232.39	238.749	184.923	133.376	155.689	128.532	138.326	151.981	166.631	203.646	150.289
	PDE10A	18.9294	30.8028	18.7505	22.5105	15.0294	10.8677	15.7664	15.6308	9.88546	30.1599	20.8211	22.3956	27.0112	20.6109	22.7092	22.6273	22.1982	14.9615	21.5172	8.38156	19.615	13.4632	5.12434	17.5406	16.5984	22.2299	20.111	21.2951	18.8033	12.9054	14.1043	18.7714	15.1155	19.3678	27.9946	13.6102	12.6235	14.8106	19.71
	PDE11A	2.36617	2.9336	3.20131	1.76553	3.13112	5.43386	3.42749	5.21025	2.08115	0.887055	3.0846	4.07192	4.61167	3.34231	3.44079	10.8611	8.45648	13.2991	57.931	62.8617	54.922	76.9329	122.984	82.6913	2.184	4.20565	4.39929	1.41967	2.41068	0.645269	0	4.93983	15.1155	35.2141	41.1685	54.441	88.3647	96.269	73.9125
	PDE12	18.9294	35.2033	27.8972	30.4553	25.6752	34.9319	28.7909	36.4718	27.5752	23.9505	26.9903	23.9225	19.1055	37.3225	26.8381	31.6782	22.1982	21.6111	36.4138	20.9539	33.3455	17.3099	15.373	5.0116	30.576	18.0242	22.6249	22.2416	17.8391	20.6486	26.6415	35.5668	30.2309	28.1713	42.8153	31.7572	22.7223	33.3239	9.855
	PDE1A	5.91542	10.2676	8.23195	7.06211	3.75735	9.31518	7.54047	5.86154	8.84488	7.53997	3.85576	9.67082	3.95286	6.12757	10.3224	5.43055	5.2853	8.31195	3.31034	2.09539	13.7305	7.69329	20.4973	10.0232	10.92	11.4153	15.7117	4.73225	6.74992	10.9696	6.26858	10.8676	9.06927	3.52141	3.29348	4.53675	2.52471	7.4053	22.1738
	PDE1B	8.87314	4.40041	3.65864	6.62073	6.88847	5.43386	6.85497	4.55897	5.20287	14.1929	10.7961	9.16183	11.8586	6.68462	8.25789	14.4815	6.34236	13.2991	14.8965	14.6677	11.769	15.3866	10.2487	17.5406	10.4832	7.20969	10.684	13.2503	17.3569	10.9696	18.8057	10.8676	12.0924	10.5642	11.5272	11.3419	12.6235	14.8106	19.71
	PDE2A	8.28159	10.2676	10.0613	6.17935	5.0098	6.98639	10.2825	5.21025	6.76374	11.5317	10.7961	27.9945	8.56453	21.725	17.8921	6.33564	14.7988	14.9615	14.8965	6.28617	17.6535	19.2332	5.12434	10.0232	12.6672	14.4194	13.1979	10.8842	15.9105	9.03376	6.26858	3.95187	7.55773	24.6499	11.5272	24.9521	7.57412	14.8106	14.7825
	PDE3A	0.591542	1.4668	3.20131	4.8552	1.87867	1.55253	2.74199	5.86154	5.72316	1.77411	0.771151	1.01798	0.65881	1.67116	6.19342	0.905091	8.45648	13.2991	9.93102	16.7631	19.615	1.92332	0	2.5058	3.0576	4.20565	3.77082	3.7858	2.89282	1.29054	1.56714	4.93983	7.55773	19.3678	9.88044	9.07349	42.92	14.8106	39.42
	PDE3B	4.1408	5.86721	5.48796	3.97244	3.13112	9.31518	7.54047	3.90769	5.20287	11.0882	11.5673	6.10788	13.835	7.79873	7.56973	6.33564	5.2853	1.66239	4.96551	0	7.84601	0	0	5.0116	5.67841	7.20969	7.54164	8.99127	7.23205	12.2601	7.83572	2.9639	7.55773	15.8464	3.29348	0	2.52471	11.108	2.46375
	PDE4A	17.1547	15.4014	15.0919	11.4759	9.39337	8.53892	15.0809	10.4205	10.4057	18.1846	21.5922	20.8686	27.67	40.6648	50.2355	20.8171	17.97	34.9102	14.8965	29.3354	23.538	5.76996	0	5.0116	22.7136	19.8266	20.111	40.6973	24.589	50.9762	29.7758	15.8075	19.6501	28.1713	32.9348	29.4889	5.04941	3.70265	12.3188
	PDE4B	31.9433	30.0694	24.2385	31.3381	35.6948	23.288	27.4199	16.282	25.4941	32.3775	23.1345	29.5214	60.6105	37.8795	26.15	33.4884	34.883	31.5854	29.7931	31.4308	27.461	25.0032	20.4973	17.5406	26.208	39.6533	20.7395	44.0099	44.3566	37.4256	45.4472	27.6631	30.2309	26.4106	44.462	20.4154	22.7223	25.9186	29.565
	PDE4D	23.0702	19.0684	19.6652	26.4829	18.7867	24.0642	23.9924	22.7949	16.1289	21.7328	15.423	15.7787	21.0819	17.8257	10.3224	15.3866	16.913	13.2991	19.862	16.7631	21.5765	11.5399	5.12434	5.0116	25.7712	17.4234	22.6249	14.67	13.0177	20.6486	20.3729	15.8075	16.627	8.80353	16.4674	20.4154	15.1482	14.8106	7.39125
	PDE4DIP	95.8299	79.9407	93.2954	104.166	98.9435	110.23	119.277	103.554	117.585	90.9231	59.3786	62.0968	78.3984	80.2155	78.4499	87.7939	79.2795	76.4699	100.965	81.7202	92.1906	169.252	66.6164	92.7145	75.5665	77.5041	94.2705	92.2788	79.5526	76.1417	117.536	72.1216	66.508	51.0605	92.2175	47.6358	50.4941	66.6477	108.405
	PDE4DIPP6	3.54925	2.2002	3.20131	6.17935	6.88847	4.65759	8.91146	5.21025	4.1623	0	1.5423	2.03596	1.31762	3.34231	5.50526	0	2.11412	3.32478	8.27585	16.7631	11.769	13.4632	5.12434	15.0348	1.3104	1.20161	1.25694	1.8929	1.92855	0.645269	6.26858	8.8917	0	14.0856	16.4674	18.147	25.2471	40.7292	14.7825
	PDE5A	24.2532	9.53422	22.8665	15.8897	20.0392	15.5253	31.5329	20.841	37.4607	14.1929	19.2788	14.7607	11.8586	6.12757	10.3224	19.912	16.913	46.5469	39.7241	56.5755	43.153	50.0064	46.119	52.6217	8.29921	10.2137	12.5694	8.99127	14.9462	4.51688	20.3729	18.7714	25.6963	31.6927	36.2283	45.3675	37.8706	33.3239	24.6375
	PDE6D	232.476	107.077	171.042	129.325	175.343	177.765	205.649	187.569	168.573	145.477	130.325	134.882	105.41	89.6853	126.621	71.5022	54.9671	83.1195	61.2413	50.2893	92.1906	65.3929	25.6217	67.6565	104.395	148.399	129.465	120.672	99.8023	125.827	98.7301	55.3261	63.4849	58.1033	47.7555	47.6358	47.9694	51.8371	39.42
	PDE7A	13.6055	13.9346	29.7265	23.8346	22.5441	27.9455	15.7664	9.11795	27.0549	25.2811	19.2788	18.3237	22.3995	19.4968	22.021	12.6713	19.0271	9.97434	11.5862	8.38156	13.7305	17.3099	30.746	40.0928	19.656	30.0404	21.9964	18.929	27.9639	22.5844	28.2086	14.8195	9.06927	12.3249	26.3479	4.53675	27.7718	33.3239	22.1738
	PDE8A	5.91542	2.2002	3.20131	7.06211	1.25245	3.10506	2.74199	2.60513	3.64201	7.53997	6.16921	2.54495	9.88215	14.4833	5.50526	8.14582	27.4835	11.6367	18.2069	12.5723	7.84601	5.76996	0	10.0232	7.42561	6.00807	5.02776	9.46449	8.67846	6.45269	12.5372	13.8315	10.5808	17.6071	4.94022	9.07349	5.04941	11.108	9.855
	PDE8B	6.50697	5.86721	8.23195	6.17935	6.88847	3.88133	4.11298	5.21025	6.24345	4.8788	3.85576	3.56293	2.63524	7.24167	2.06447	9.05091	3.17118	6.64956	3.31034	0	0	1.92332	5.12434	0	5.24161	7.81049	5.65623	3.7858	3.37496	7.09796	1.56714	6.91577	0	3.52141	11.5272	6.80512	7.57412	3.70265	0
	PDE9A	51.4642	50.6047	70.4289	58.2624	48.2193	66.7588	60.3237	61.2205	62.4345	65.1985	65.5478	73.8036	46.7755	64.061	63.9986	49.78	42.2824	61.5084	54.6206	44.0032	68.6526	71.1629	35.8704	92.7145	66.3937	55.8751	67.8747	74.2962	68.4634	80.0133	59.5515	56.3141	57.4387	26.4106	41.1685	74.8563	45.4447	85.161	49.275
	PDF	3.54925	14.668	13.7199	10.1518	8.14092	8.53892	2.74199	9.76923	6.24345	10.6447	10.7961	9.67082	12.5174	3.34231	7.56973	19.912	13.7418	14.9615	0	0	0	9.61661	0	0	12.2304	13.8186	13.1979	4.73225	4.82137	9.03376	0	12.8436	10.5808	7.04282	0	15.8786	0	0	0
	PDGFA	8.87314	5.86721	12.8053	10.1518	8.14092	5.43386	9.59696	11.0718	5.72316	11.5317	5.39806	7.12586	19.7643	22.2821	30.9671	39.824	32.7688	53.1965	62.8965	83.8156	68.6526	53.853	122.984	45.1044	8.73601	7.81049	5.65623	28.8667	26.5175	21.2939	54.8501	35.5668	46.8579	36.9748	46.1087	79.3931	63.1176	48.1345	61.5938
	PDGFD	5.91542	5.13381	10.0613	4.41382	10.0196	8.53892	6.85497	3.25641	4.1623	4.43527	6.16921	1.52697	2.63524	2.78526	0.688157	0	2.11412	1.66239	0	0	1.9615	0	0	10.0232	7.42561	3.00404	3.77082	3.31257	2.41068	2.58108	1.56714	1.97593	4.53464	0	0	0	0	0	4.9275
	PDHA1	325.94	287.493	287.661	262.181	306.85	382.699	332.466	347.784	348.072	197.813	188.932	269.256	132.421	116.981	198.189	100.465	107.82	129.666	147.31	146.677	158.882	155.789	148.606	180.417	217.964	188.053	248.246	164.209	175.498	157.446	167.684	92.8689	134.528	137.335	123.506	172.396	179.254	214.754	184.781
	PDHB	393.967	326.364	410.225	333.243	397.653	463.43	393.475	401.841	454.731	295.833	330.824	364.437	270.112	218.364	310.359	190.974	182.871	241.046	266.483	188.585	192.227	273.112	292.087	218.004	341.578	329.242	417.932	300.498	292.175	322.634	264.847	244.028	243.359	200.72	204.196	204.154	249.946	214.754	253.766
	PDHX	63.8866	56.4719	62.6543	58.2624	63.2487	72.9689	52.0978	61.2205	73.3605	66.0856	66.319	60.0609	79.0572	91.9135	101.847	68.7869	105.706	108.055	129.103	132.01	125.536	161.559	163.979	127.796	63.3361	61.8831	79.8157	84.7072	77.1419	80.6586	97.163	94.8448	117.901	107.403	126.799	133.834	184.303	177.727	150.289
	PDIA2	7.09851	6.60061	5.9453	7.06211	9.39337	10.8677	8.22597	7.1641	7.28402	10.2011	10.7961	12.7248	15.8114	12.2551	8.94604	16.2916	8.45648	9.97434	8.27585	8.38156	3.923	7.69329	5.12434	12.529	12.2304	13.2178	8.79858	9.46449	10.607	12.9054	14.1043	5.9278	4.53464	19.3678	16.4674	9.07349	7.57412	7.4053	4.9275
	PDIA3	438.333	271.358	372.267	357.078	358.827	416.854	451.057	471.528	416.23	333.533	287.639	355.784	210.819	231.176	311.735	182.828	205.07	199.487	196.965	238.874	262.841	207.719	271.59	210.487	323.232	328.642	349.429	273.051	194.301	326.506	202.162	166.966	220.686	220.088	151.5	238.179	249.946	248.078	204.491
	PDIA4	72.7597	24.2022	35.2144	67.09	51.9767	37.2607	60.3237	46.241	46.3056	40.361	40.871	40.2102	22.3995	32.8661	31.6552	23.5324	22.1982	16.6239	19.862	16.7631	17.6535	3.84664	5.12434	27.5638	38.8753	47.4638	48.3922	29.3399	34.2317	41.2972	23.5072	17.7834	34.7655	15.8464	18.1141	11.3419	7.57412	11.108	7.39125
	PDIA5	2.95771	7.33401	7.31729	1.76553	5.63602	3.88133	2.74199	7.1641	3.64201	6.20938	12.3384	7.12586	7.24691	10.0269	7.56973	6.33564	6.34236	13.2991	9.93102	25.1447	19.615	42.3131	25.6217	35.0812	7.42561	2.40323	5.65623	10.8842	7.71419	6.45269	7.83572	9.87967	7.55773	10.5642	9.88044	13.6102	27.7718	22.2159	29.565
	PDIA6	140.787	114.411	126.681	189.353	199.766	238.313	182.342	158.261	164.931	107.777	134.18	136.918	111.339	93.0276	131.438	93.2244	100.421	128.004	130.758	150.868	86.3061	119.246	143.481	137.819	138.903	105.141	132.607	115.467	114.749	121.311	119.103	103.737	89.1812	66.9068	80.6903	111.15	121.186	148.106	110.869
	PDIK1L	23.6617	38.8703	32.4705	29.5726	29.4326	29.4981	18.5084	27.3538	30.697	16.854	33.9306	23.4136	17.1291	34.5372	27.5263	10.8611	8.45648	9.97434	3.31034	8.38156	9.80751	5.76996	0	0	31.8864	24.0323	17.5972	22.7148	48.6958	23.2297	9.40287	13.8315	6.04618	1.76071	6.58696	4.53675	0	0	2.46375
	PDK1	14.7886	22.7354	12.8053	15.8897	16.9081	14.749	8.22597	7.1641	6.24345	16.4105	20.0499	9.67082	5.92929	8.91283	10.3224	11.7662	10.5706	3.32478	6.62068	6.28617	9.80751	1.92332	5.12434	0	13.5408	13.8186	10.0555	8.51804	12.5356	5.80742	7.83572	9.87967	16.627	8.80353	8.2337	0	5.04941	14.8106	7.39125
	PDK2	42.5911	33.0031	42.5317	37.0761	48.2193	55.8911	47.9848	50.8	47.8664	39.4739	37.7864	47.8451	17.7879	45.6782	33.7197	28.0578	21.1412	44.8845	9.93102	10.4769	33.3455	23.0799	5.12434	12.529	47.6113	40.2541	49.0206	36.9115	38.5709	36.7803	21.94	23.7112	31.7424	14.0856	11.5272	0	7.57412	0	2.46375
	PDK3	34.3095	30.8028	37.9584	38.4002	37.5735	37.2607	31.5329	22.7949	45.7853	22.1764	25.448	22.3956	22.3995	26.1814	24.7737	30.7731	32.7688	19.9487	4.96551	16.7631	45.1145	13.4632	30.746	7.51739	40.1857	34.8468	47.7637	32.1793	37.1245	34.8445	18.8057	20.7473	43.8348	12.3249	37.875	11.3419	12.6235	3.70265	9.855
	PDLIM2	18.3378	26.4024	17.8359	13.2415	14.4032	17.0778	13.0244	24.0974	18.2101	5.76586	9.25381	17.8147	12.5174	8.35578	11.0105	6.33564	8.45648	6.64956	3.31034	0	0	5.76996	5.12434	2.5058	11.3568	12.617	10.684	16.0896	13.982	7.09796	6.26858	2.9639	3.02309	1.76071	1.64674	0	5.04941	3.70265	9.855
	PDLIM3	5.91542	2.2002	2.28665	0.441382	1.87867	3.88133	1.37099	0.651282	2.08115	4.43527	2.31345	1.01798	1.31762	3.89936	4.8171	0.905091	4.22824	8.31195	6.62068	2.09539	15.692	9.61661	5.12434	10.0232	2.184	1.80242	1.88541	2.83935	3.85709	1.93581	10.97	2.9639	4.53464	8.80353	1.64674	20.4154	20.1976	22.2159	9.855
	PDLIM4	2.36617	3.66701	0.914661	3.53105	2.5049	0.776265	1.37099	1.95385	2.08115	4.43527	6.94036	5.0899	0.65881	6.12757	6.88157	3.62037	3.17118	8.31195	6.62068	6.28617	7.84601	3.84664	5.12434	5.0116	1.7472	7.20969	2.51388	4.25902	0	8.38849	4.70143	3.95187	1.51155	1.76071	1.64674	2.26837	27.7718	14.8106	32.0288
	PDLIM5	10.0562	8.06741	3.65864	4.41382	3.75735	7.76265	2.05649	3.90769	5.72316	3.54822	10.025	5.59889	2.63524	5.01347	12.3868	18.1018	16.913	9.97434	39.7241	29.3354	15.692	30.7731	40.9947	35.0812	3.0576	5.40726	5.02776	8.04482	3.37496	8.38849	4.70143	18.7714	28.7194	26.4106	24.7011	11.3419	42.92	22.2159	54.2025
	PDLIM7	55.0134	38.8703	56.709	29.1312	43.8357	58.9961	48.6703	71.641	45.7853	69.1903	57.8363	56.4979	83.0101	97.4841	105.976	119.472	88.793	114.705	92.6896	108.96	151.036	80.7795	102.487	170.394	67.2673	75.1009	65.3609	100.797	81.9633	89.0471	89.3273	77.0614	129.993	96.8388	149.853	149.713	90.8894	66.6477	145.361
	PDP1	39.0418	33.7365	28.3545	44.5796	40.7046	27.1693	34.2749	33.8667	26.5347	41.248	46.2691	29.0124	52.046	49.5776	33.0315	21.7222	35.94	46.5469	38.0689	16.7631	19.615	23.0799	51.2434	20.0464	33.6336	48.0646	26.3957	46.8492	42.9102	43.233	37.6115	35.5668	39.3002	28.1713	24.7011	9.07349	20.1976	55.5398	32.0288
	PDP2	11.2393	17.6016	19.2079	11.9173	14.4032	10.0914	13.7099	11.0718	11.9666	15.5235	16.1942	19.8506	18.4467	9.46988	14.4513	17.1967	10.5706	6.64956	6.62068	8.38156	11.769	26.9265	35.8704	2.5058	12.2304	7.81049	17.5972	17.5093	8.19633	9.03376	1.56714	11.8556	12.0924	5.28212	16.4674	4.53675	7.57412	18.5133	22.1738
	PDPK1	54.4219	49.1379	51.221	50.7589	56.3602	41.142	44.5573	48.1949	46.3056	46.1268	50.1248	44.2822	87.6217	77.9873	70.192	89.604	81.3936	91.4314	92.6896	75.434	60.8065	40.3897	30.746	42.5986	38.8753	38.4517	41.479	61.9924	58.3386	58.7195	109.7	125.472	116.389	65.1461	88.924	81.6614	30.2965	44.4318	36.9563
	PDPR	8.87314	15.4014	10.0613	11.0345	10.6458	5.43386	6.85497	11.7231	7.80431	16.854	11.5673	17.8147	13.1762	17.8257	13.075	19.912	20.0841	23.2735	19.862	18.8585	11.769	11.5399	35.8704	37.587	9.17281	15.621	12.5694	16.0896	9.64274	14.1959	10.97	5.9278	12.0924	19.3678	13.1739	15.8786	7.57412	29.6212	24.6375
	PDRG1	284.532	295.561	348.486	263.946	340.666	327.584	332.466	367.323	386.053	226.199	255.251	245.333	414.392	387.708	452.807	405.481	440.794	526.977	531.31	460.986	527.644	515.45	481.688	488.631	245.919	228.307	288.468	427.795	454.173	442.009	509.322	438.657	482.183	498.28	489.082	578.435	525.139	670.18	391.736
	PDS5A	29.5771	39.6037	30.1838	37.0761	26.3014	45.0234	37.0168	33.2154	29.6564	29.7163	29.3037	23.9225	33.5993	40.1077	46.7947	56.1157	56.0242	39.8974	54.6206	35.6216	64.7295	28.8498	76.865	45.1044	31.8864	27.0363	25.1388	38.8044	37.1245	34.1992	57.9844	71.1336	57.4387	77.4711	46.1087	40.8307	42.92	25.9186	36.9563
	PDS5B	24.2532	35.2033	28.3545	24.276	28.1801	24.0642	31.5329	22.7949	29.1361	35.4822	28.5326	23.4136	45.4579	46.7924	26.15	22.6273	35.94	19.9487	23.1724	31.4308	43.153	36.5431	40.9947	55.1275	22.2768	34.246	25.1388	37.858	41.4638	29.6824	20.3729	27.6631	25.6963	31.6927	21.4076	38.5623	42.92	33.3239	39.42
	PDSS1	7.69005	8.80081	8.23195	7.06211	4.38357	3.88133	6.85497	5.21025	6.76374	9.31407	5.39806	7.12586	12.5174	15.0404	19.2684	34.3935	29.5977	23.2735	33.1034	33.5262	47.076	46.1597	56.3677	40.0928	10.0464	6.00807	7.54164	7.09837	12.5356	10.9696	15.6714	18.7714	27.2078	31.6927	49.4022	29.4889	70.6917	51.8371	24.6375
	PDSS2	11.8308	14.668	11.4333	9.7104	14.4032	7.76265	10.2825	11.0718	9.36517	8.42702	7.71151	11.1978	11.8586	21.168	8.94604	13.5764	8.45648	8.31195	8.27585	20.9539	11.769	19.2332	5.12434	7.51739	12.2304	9.01211	8.17011	8.51804	8.19633	4.51688	17.2386	11.8556	15.1155	8.80353	14.8207	9.07349	17.6729	0	17.2463
	PDXDC1	28.9856	27.8692	8.68928	44.5796	41.3308	34.1557	3.42749	2.60513	34.339	30.1599	33.1595	28.5035	38.8698	41.2218	39.9131	38.9189	52.853	18.2863	62.8965	69.1478	72.5756	75.0095	76.865	142.83	28.392	40.2541	5.65623	32.1793	38.0888	33.554	10.97	42.4826	30.2309	79.2318	51.049	72.588	116.136	81.4583	101.014
	PDXDC1	5.32388	0	30.6411	7.06211	0.626225	1.55253	30.8474	31.2615	2.08115	0	0	1.52697	1.31762	8.35578	12.3868	10.8611	9.51353	53.1965	24.8276	4.19078	9.80751	40.3897	66.6164	0	7.42561	0	22.6249	11.8306	3.37496	0	34.4772	1.97593	18.1385	8.80353	9.88044	24.9521	22.7223	18.5133	12.3188
	PDXK	48.5065	42.5373	45.2757	36.1933	40.0784	40.3658	34.9604	36.4718	39.0215	47.4574	64.7767	59.0429	35.5757	47.3494	33.0315	50.6851	48.6247	38.235	31.4482	29.3354	29.4225	51.9297	56.3677	32.5754	49.7953	48.6654	49.6491	43.5367	34.2317	45.8141	23.5072	41.4946	34.7655	29.932	27.9946	22.6837	47.9694	48.1345	24.6375
	PDXP	64.4781	123.945	120.278	97.9868	48.8455	55.1148	75.4047	13.0256	79.0837	78.0608	80.9709	65.1508	73.7867	70.7456	56.4289	105.896	60.2524	86.4443	57.931	0	0	0	61.492	0	82.9921	129.174	93.0135	76.6624	45.3209	52.2668	86.193	0	75.5773	0	60.9294	0	0	0	0
	PDZD11	305.827	374.768	368.608	299.698	421.449	435.485	401.016	451.99	451.089	288.293	262.191	325.245	252.983	187.169	253.242	152.055	142.703	146.29	94.3447	92.1971	60.8065	84.6261	56.3677	62.6449	286.541	270.964	336.231	247.496	273.372	247.138	191.192	164.99	167.782	86.2746	143.266	99.8084	78.2659	96.269	59.13
	PDZD2	1.77463	4.40041	2.74398	4.41382	3.75735	1.55253	0.685497	2.60513	1.04057	3.10469	2.31345	4.58091	0.65881	3.34231	2.75263	2.71527	2.11412	13.2991	6.62068	16.7631	9.80751	5.76996	20.4973	10.0232	0.873601	1.80242	3.77082	1.41967	1.92855	1.93581	4.70143	4.93983	4.53464	10.5642	9.88044	6.80512	2.52471	3.70265	0
	PDZD4	123.041	145.213	127.595	120.497	113.347	89.2705	129.559	129.605	125.389	135.719	136.494	146.08	69.1751	91.3565	80.5144	57.9258	68.7089	64.8332	56.2758	62.8617	58.845	65.3929	51.2434	60.1391	121.431	151.403	136.378	76.6624	63.1599	74.8512	78.3572	63.2299	55.9272	44.0176	55.9892	29.4889	27.7718	55.5398	61.5938
	PDZD7	7.09851	8.06741	5.03063	7.06211	3.75735	7.76265	9.59696	5.86154	6.24345	5.32233	6.94036	7.63485	13.835	8.35578	7.56973	9.05091	8.45648	6.64956	3.31034	16.7631	19.615	9.61661	20.4973	27.5638	3.4944	5.40726	10.684	5.67869	6.74992	8.38849	4.70143	6.91577	1.51155	24.6499	4.94022	13.6102	22.7223	18.5133	17.2463
	PDZD8	24.8448	29.336	23.7812	28.2484	16.2818	13.1965	21.2504	13.6769	15.6086	21.7328	14.6519	23.4136	24.376	25.6244	20.6447	31.6782	22.1982	16.6239	29.7931	10.4769	39.23	17.3099	35.8704	2.5058	17.472	25.8347	22.6249	33.1257	26.0354	27.7466	32.91	27.6631	15.1155	26.4106	19.7609	40.8307	12.6235	29.6212	34.4925
	PDZK1	0.591542	0	0	1.32415	1.25245	0	1.37099	0	2.60144	0.443527	0.771151	0.50899	1.97643	3.34231	4.12894	19.0069	23.2553	14.9615	43.0344	39.8124	27.461	19.2332	10.2487	7.51739	0	0.600807	0	3.31257	0.964274	0	17.2386	4.93983	13.6039	45.7784	24.7011	31.7572	10.0988	29.6212	9.855
	PDZRN3	7.69005	8.06741	6.85996	1.32415	7.5147	3.10506	8.22597	4.55897	5.20287	9.7576	9.25381	7.12586	9.22334	11.6981	4.8171	1.81018	4.22824	3.32478	6.62068	2.09539	11.769	7.69329	10.2487	0	7.86241	9.01211	2.51388	6.62514	12.5356	13.5506	0	4.93983	3.02309	3.52141	4.94022	2.26837	5.04941	7.4053	2.46375
	PEA15	196.984	102.676	116.619	104.608	95.8124	139.728	130.244	122.441	145.68	100.237	109.503	121.14	85.6453	71.8597	94.9657	73.3124	63.4236	79.7947	62.8965	62.8617	64.7295	67.3162	46.119	60.1391	113.131	108.746	98.6698	102.69	92.5703	90.9829	131.64	86.9411	81.6234	91.5567	64.2229	56.7093	63.1176	62.9451	78.84
	PEAK1	22.4786	24.9356	23.7812	24.276	29.4326	20.1829	26.0489	26.7026	31.2172	20.8458	18.5076	16.7967	21.7407	25.6244	24.0855	42.5393	31.7118	39.8974	41.3793	20.9539	58.845	65.3929	81.9894	42.5986	23.5872	13.2178	23.8819	20.3487	24.589	13.5506	28.2086	35.5668	31.7424	54.5819	26.3479	63.5145	37.8706	40.7292	46.8113
	PEBP1	1934.94	1862.84	1777.19	1582.8	1981.38	2362.17	2112.7	2155.74	2364.71	1577.63	1567.75	1916.86	1060.68	981.525	1442.38	509.566	655.377	661.631	316.138	299.641	311.879	319.271	220.346	258.097	1568.55	1505.02	1855.24	1312.72	1282.97	1351.19	783.572	649.094	760.307	331.013	358.989	322.109	199.452	225.862	216.81
	PECR	8.87314	8.80081	6.85996	7.94487	15.6556	20.1829	14.3954	5.86154	8.84488	7.09644	7.71151	15.7787	7.90572	6.68462	16.5158	19.912	22.1982	38.235	28.1379	31.4308	47.076	84.6261	107.611	67.6565	6.98881	9.61292	11.3125	13.7235	8.19633	16.777	29.7758	15.8075	21.1616	28.1713	37.875	74.8563	42.92	74.053	73.9125
	PEDS1	39.6333	33.0031	40.2451	34.8692	30.685	38.8133	23.3069	34.5179	30.697	25.7246	39.3287	29.5214	26.3524	33.9802	39.9131	36.2037	26.4265	34.9102	66.2068	132.01	117.69	240.415	169.103	155.359	31.4496	28.2379	32.6804	42.5902	27.9639	40.6519	21.94	27.6631	36.2771	84.5139	52.6957	58.9777	189.353	185.133	293.186
	PEF1	139.604	108.543	132.626	109.904	148.415	156.806	115.849	109.415	145.16	98.4631	88.6824	136.918	113.315	88.5712	121.116	48.8749	69.7659	43.2221	52.9655	23.0493	29.4225	21.1565	35.8704	12.529	127.983	93.7259	105.583	119.726	121.016	119.375	72.0887	58.29	74.0657	36.9748	41.1685	29.4889	20.1976	37.0265	27.1013
	PEG10	1143.45	880.815	798.956	1040.34	1276.25	1917.37	919.252	831.036	1078.56	697.669	961.625	653.544	268.795	262.371	242.92	174.683	163.844	367.388	160.552	134.105	147.113	211.565	174.227	180.417	660.443	721.569	761.705	294.346	425.245	389.097	310.295	169.93	459.51	144.378	131.739	117.955	171.68	203.646	253.766
	PELI1	15.3801	19.0684	19.2079	16.3311	6.88847	8.53892	15.0809	10.4205	11.9666	10.6447	17.7365	9.16183	26.3524	16.7116	13.075	8.14582	12.6847	3.32478	19.862	8.38156	7.84601	7.69329	5.12434	2.5058	13.9776	13.2178	9.42705	10.4109	12.0534	16.777	9.40287	15.8075	21.1616	5.28212	13.1739	6.80512	10.0988	14.8106	7.39125
	PELI2	41.408	53.5383	47.5624	37.9588	36.321	28.7218	34.2749	26.7026	29.1361	59.4327	52.4383	51.917	33.5993	35.6513	36.4723	26.2476	28.5406	16.6239	11.5862	23.0493	21.5765	28.8498	15.373	7.51739	64.6465	60.0807	43.9929	38.3312	37.1245	34.8445	25.0743	26.6751	28.7194	17.6071	11.5272	4.53675	2.52471	18.5133	12.3188
	PELI3	6.50697	8.80081	4.11597	4.8552	1.25245	6.21012	8.22597	9.11795	5.20287	6.65291	5.39806	6.10788	3.29405	7.79873	5.50526	4.52546	6.34236	11.6367	0	6.28617	1.9615	3.84664	15.373	0	8.73601	10.2137	7.54164	5.67869	3.85709	8.38849	3.13429	9.87967	3.02309	0	1.64674	0	10.0988	0	0
	PELO	55.0134	46.2043	61.2823	42.814	41.9571	65.2063	52.7833	54.0564	59.833	56.328	49.3537	61.0788	74.4455	67.4033	109.417	49.78	61.3094	53.1965	33.1034	23.0493	19.615	25.0032	10.2487	10.0232	59.8417	37.25	40.2221	82.3411	94.4988	92.2734	59.5515	61.2539	48.3694	26.4106	51.049	29.4889	2.52471	18.5133	2.46375
	PELP1	23.6617	35.2033	30.6411	29.5726	27.5539	28.7218	26.7344	24.7487	24.9738	27.0552	33.1595	26.4675	46.1167	53.477	41.9776	50.6851	40.1683	46.5469	57.931	31.4308	23.538	30.7731	30.746	30.0696	29.2656	33.0444	29.5381	32.1793	30.8568	36.1351	36.0443	42.4826	45.3464	44.0176	49.4022	34.0256	50.4941	37.0265	41.8838
	PEMT	220.054	79.9407	171.956	129.325	159.061	104.02	213.19	226.646	166.492	148.138	107.961	136.918	81.6924	92.4706	163.781	25.3426	33.8259	43.2221	16.5517	27.2401	33.3455	19.2332	20.4973	32.5754	110.947	147.198	151.461	135.342	100.284	158.736	64.2529	26.6751	61.9733	26.4106	46.1087	58.9777	5.04941	22.2159	27.1013
	PEPD	135.463	55.0051	64.9409	71.0625	65.1274	42.6946	135.043	91.1795	57.7519	86.9314	51.6671	73.2946	56.6577	66.2892	103.912	29.868	24.3124	29.923	24.8276	33.5262	39.23	28.8498	66.6164	15.0348	70.3249	92.5243	69.1317	85.1804	53.0351	89.6924	42.3129	39.5187	27.2078	40.4962	31.2881	45.3675	30.2965	25.9186	44.3475
	PER1	20.704	25.669	22.4092	25.6001	20.6654	8.53892	16.4519	16.9333	12.4869	67.4162	59.3786	64.6418	46.7755	50.1347	37.1605	73.3124	84.5648	44.8845	38.0689	27.2401	27.461	9.61661	15.373	30.0696	60.7153	57.6775	74.1594	51.5815	41.9459	44.5235	37.6115	44.4585	69.5311	42.2569	51.049	36.294	22.7223	7.4053	27.1013
	PER2	4.1408	3.66701	2.28665	11.9173	2.5049	5.43386	4.11298	5.86154	4.1623	9.7576	5.39806	8.14384	15.1526	14.4833	8.25789	23.5324	31.7118	9.97434	11.5862	10.4769	17.6535	23.0799	15.373	10.0232	5.24161	10.8145	6.91317	15.6164	12.0534	8.38849	6.26858	18.7714	24.1847	10.5642	18.1141	22.6837	5.04941	14.8106	12.3188
	PERP	20.1124	17.6016	26.5252	26.4829	21.9179	34.9319	35.6459	33.2154	40.5824	31.4904	27.7614	25.9585	13.835	22.8391	17.8921	11.7662	19.0271	13.2991	3.31034	14.6677	21.5765	5.76996	10.2487	7.51739	19.656	22.8307	23.8819	15.1432	14.4641	18.0675	15.6714	7.90373	13.6039	1.76071	4.94022	9.07349	7.57412	3.70265	7.39125
	PES1	50.8726	89.4749	77.7462	65.7659	79.5306	76.8502	80.8887	87.923	70.7591	66.9726	71.717	71.7676	80.3748	77.4302	103.912	105.896	122.619	116.367	162.207	150.868	164.766	101.936	184.476	190.441	83.4289	73.8993	75.4164	91.8056	87.2668	94.2092	61.1186	85.9531	87.6696	151.421	159.734	145.176	113.612	140.701	152.753
	PET100	3829.05	4936.52	5785.69	5531.4	4779.98	5575.14	4902.68	5550.88	5807.45	3817.44	3698.44	4247.01	3056.88	2581.38	2985.23	1614.68	1392.15	1333.24	743.172	697.765	549.22	642.389	594.423	436.009	4032.11	4047.04	4588.46	3075.49	3194.16	2983.08	1769.31	1921.6	1629.45	936.696	968.284	673.707	618.553	514.669	517.388
	PET117	39.0418	30.0694	46.1904	24.7174	30.0588	34.1557	33.5894	33.2154	31.7375	23.0634	13.8807	14.2517	9.88215	10.0269	22.021	0	2.11412	4.98717	6.62068	2.09539	1.9615	1.92332	0	10.0232	15.7248	18.0242	21.368	17.9825	13.4998	25.8108	7.83572	16.7954	6.04618	8.80353	3.29348	0	2.52471	3.70265	2.46375
	PEX1	14.7886	16.1348	7.77462	7.06211	12.5245	12.4202	10.2825	9.76923	12.4869	20.8458	23.9057	11.1978	20.4231	21.725	13.075	12.6713	20.0841	16.6239	31.4482	16.7631	19.615	30.7731	20.4973	32.5754	15.7248	16.8226	12.5694	13.2503	14.9462	20.0033	17.2386	8.8917	9.06927	26.4106	31.2881	22.6837	42.92	29.6212	29.565
	PEX10	2.95771	2.9336	1.82932	5.29658	3.75735	3.88133	0.685497	1.30256	2.60144	2.21764	3.85576	0	5.92929	6.68462	5.50526	12.6713	7.39942	0	31.4482	31.4308	9.80751	17.3099	0	0	3.93121	2.40323	1.88541	5.20547	8.67846	7.09796	0	23.7112	21.1616	28.1713	0	20.4154	20.1976	25.9186	0
	PEX11B	93.4637	89.4749	87.3501	82.097	82.0355	104.02	110.365	112.02	116.544	64.3115	64.7767	76.3485	61.2693	69.0744	90.1486	42.5393	56.0242	56.5212	57.931	56.5755	62.768	46.1597	71.7407	42.5986	65.5201	66.6896	72.274	87.5465	104.624	97.4356	50.1486	53.3502	64.9964	40.4962	39.5218	31.7572	50.4941	55.5398	56.6663
	PEX12	10.0562	5.13381	3.20131	5.29658	9.39337	6.98639	7.54047	2.60513	4.1623	5.32233	2.31345	6.61687	7.90572	6.12757	5.50526	0	7.39942	4.98717	9.93102	10.4769	1.9615	7.69329	5.12434	2.5058	4.36801	6.60888	1.25694	7.09837	8.19633	3.87161	7.83572	2.9639	4.53464	7.04282	6.58696	2.26837	2.52471	7.4053	2.46375
	PEX13	31.9433	31.5363	38.4158	44.1382	49.4718	45.0234	37.0168	37.7743	44.7447	28.3858	26.2191	29.0124	32.9405	21.725	34.4079	14.4815	23.2553	19.9487	13.2414	14.6677	17.6535	17.3099	15.373	27.5638	20.9664	31.8428	32.052	39.7509	25.0711	32.2634	32.91	20.7473	36.2771	24.6499	21.4076	27.2205	30.2965	11.108	36.9563
	PEX14	29.5771	37.4035	43.9037	31.3381	38.1997	34.9319	29.4764	39.0769	23.9332	32.3775	23.1345	30.5394	41.505	33.4231	35.7842	28.0578	30.6547	26.5982	14.8965	20.9539	43.153	11.5399	20.4973	30.0696	37.5649	43.2581	42.736	45.9028	27.9639	34.1992	29.7758	24.6992	34.7655	21.1285	27.9946	13.6102	25.2471	18.5133	22.1738
	PEX16	109.435	17.6016	43.9037	40.1658	36.321	21.7354	89.1146	48.1949	27.0549	73.182	33.1595	46.3181	27.67	49.0206	66.7513	24.4375	22.1982	38.235	31.4482	12.5723	13.7305	15.3866	35.8704	5.0116	33.1968	67.2904	57.8192	51.5815	30.8568	61.9458	15.6714	12.8436	27.2078	26.4106	11.5272	11.3419	22.7223	22.2159	17.2463
	PEX19	53.2388	41.0705	58.081	52.9658	67.0061	48.9047	59.6383	61.8718	54.1099	55.8844	60.9209	48.3541	36.8934	38.4366	35.096	26.2476	36.9971	18.2863	16.5517	25.1447	15.692	21.1565	20.4973	17.5406	58.0945	54.6735	59.7046	37.3847	45.803	46.4594	21.94	27.6631	30.2309	24.6499	24.7011	9.07349	17.6729	22.2159	14.7825
	PEX2	33.1264	33.7365	47.105	34.8692	46.3406	56.6674	47.9848	54.0564	56.191	31.0469	37.0152	29.0124	40.8462	37.8795	48.171	18.1018	15.8559	24.9358	4.96551	8.38156	9.80751	13.4632	5.12434	2.5058	24.4608	34.246	32.6804	49.6886	40.9816	47.7499	21.94	26.6751	19.6501	19.3678	24.7011	13.6102	12.6235	14.8106	19.71
	PEX26	50.8726	63.0725	62.1969	62.6762	57.6127	64.43	64.4367	61.2205	67.1171	47.0139	58.6075	59.5519	50.7284	66.2892	45.4184	156.581	151.159	113.042	284.689	324.785	325.609	284.652	440.693	508.677	55.0369	52.871	62.2185	51.1082	50.1422	63.8816	101.864	108.676	122.435	227.131	275.006	251.789	345.885	392.481	468.113
	PEX3	21.8871	16.1348	23.7812	33.1036	28.1801	41.142	27.4199	32.5641	30.697	23.0634	16.9653	22.9046	27.0112	25.6244	19.9566	9.956	24.3124	11.6367	6.62068	12.5723	5.8845	7.69329	20.4973	7.51739	18.7824	19.2258	18.2256	25.5541	35.6781	23.2297	14.1043	24.6992	19.6501	19.3678	9.88044	20.4154	12.6235	29.6212	9.855
	PEX5	7.09851	19.8018	0.914661	41.4899	0	21.7354	38.3878	0.651282	33.8187	32.3775	20.0499	33.0844	5.27048	53.477	35.096	34.3935	7.39942	1.66239	0	20.9539	35.307	28.8498	0	20.0464	20.0928	37.8509	3.14235	41.1705	45.3209	30.9729	17.2386	29.639	39.3002	44.0176	0	13.6102	45.4447	7.4053	27.1013
	PEX5	43.7741	17.6016	36.1291	0	34.4424	14.749	0	36.4718	0	0	20.0499	1.52697	38.211	0	0	12.6713	20.0841	33.2478	39.7241	20.9539	0	0	66.6164	20.0464	19.656	0	31.4235	0.473225	0	10.9696	17.2386	0	0	0	24.7011	13.6102	0	7.4053	0
	PEX5L	11.2393	5.13381	10.9759	7.94487	11.8983	14.749	9.59696	13.0256	8.3246	9.7576	6.16921	8.65283	8.56453	19.4968	10.3224	20.8171	23.2553	11.6367	18.2069	20.9539	17.6535	5.76996	5.12434	32.5754	11.3568	7.20969	3.77082	12.7771	9.1606	3.87161	25.0743	21.7353	13.6039	19.3678	13.1739	13.6102	10.0988	22.2159	24.6375
	PEX6	2.36617	4.40041	1.37199	4.8552	6.88847	6.98639	4.79848	4.55897	4.68259	4.43527	6.16921	6.10788	7.90572	8.91283	8.25789	19.912	13.7418	11.6367	3.31034	12.5723	15.692	5.76996	5.12434	20.0464	4.80481	6.00807	6.2847	8.04482	9.64274	7.74323	12.5372	11.8556	10.5808	12.3249	19.7609	15.8786	7.57412	14.8106	29.565
	PEX7	7.09851	5.13381	0.45733	5.73796	6.26225	4.65759	6.85497	5.21025	2.08115	5.32233	2.31345	5.59889	4.61167	15.5975	4.12894	5.43055	2.11412	6.64956	3.31034	6.28617	3.923	15.3866	5.12434	15.0348	6.55201	9.01211	6.91317	3.7858	3.37496	6.45269	7.83572	4.93983	7.55773	8.80353	4.94022	11.3419	10.0988	11.108	4.9275
	PFAS	18.3378	26.4024	13.7199	11.9173	14.4032	20.9592	19.8794	9.76923	11.4463	22.6199	25.448	23.9225	16.4703	9.46988	13.075	19.912	28.5406	13.2991	13.2414	25.1447	25.4995	11.5399	15.373	20.0464	14.8512	21.0283	20.111	15.6164	10.607	18.0675	15.6714	18.7714	15.1155	31.6927	18.1141	22.6837	7.57412	22.2159	22.1738
	PFDN1	470.868	431.24	542.851	436.527	495.97	607.816	547.027	528.19	620.703	312.687	325.426	383.779	320.841	254.573	364.723	309.541	294.92	272.632	249.931	251.447	286.379	228.875	210.098	205.475	328.037	335.851	468.839	333.15	340.871	329.732	372.98	325.041	324.982	257.063	202.549	306.23	229.748	314.725	216.81
	PFDN2	845.906	775.205	1020.3	786.101	874.21	950.148	973.406	952.825	983.863	907.013	842.868	903.967	768.173	674.033	894.604	548.485	522.187	591.811	484.965	437.936	351.109	403.897	384.325	428.491	831.668	887.392	953.389	791.705	743.937	745.285	706.782	621.431	604.618	556.383	489.082	505.847	469.595	414.697	359.708
	PFDN4	1328.6	1479.27	1651.88	1353.72	1417.15	1510.61	1412.81	1643.18	1733.08	1274.25	1246.95	1409.39	1106.8	913.565	1054.26	702.351	693.431	600.123	440.275	486.13	313.84	365.431	297.212	263.109	1206.44	1348.81	1555.46	1161.77	1245.36	1136.96	753.797	884.23	710.426	558.144	643.876	476.358	378.706	396.184	441.011
	PFDN5	2337.18	2594.77	2879.81	2481.89	2709.05	2852.77	2925.02	3175	3780.93	2532.98	2432.98	2721.06	3070.71	2191.44	2705.15	2556.88	2559.14	2781.18	2534.07	2730.29	2226.3	2433	2495.55	1741.53	2439.53	2270.45	2838.17	2525.6	2614.15	2440.41	2770.71	2555.87	2383.71	2338.22	3130.45	3275.53	2741.83	2832.53	2618.97
	PFDN5	2139.61	2320.48	3294.15	3010.67	3134.26	2938.16	2940.78	3498.69	2907.89	2566.69	2395.97	2663.04	2425.74	2132.95	2395.48	2910.77	2324.47	2443.71	2212.96	2179.2	2457.76	2150.27	2223.96	2603.52	2216.33	2718.65	2968.26	2602.73	2347.04	2145.52	2134.45	2653.68	2790.31	2519.57	2847.21	1962.14	2077.83	2802.91	2887.52
	PFDN6	4.1408	2.2002	5.03063	15.8897	23.1703	2.3288	15.7664	2.60513	27.0549	23.9505	1.5423	1.52697	6.5881	1.1141	4.12894	0	7.39942	0	1.65517	35.6216	5.8845	0	0	2.5058	2.6208	1.80242	0	9.93771	3.37496	3.87161	1.56714	4.93983	25.6963	3.52141	11.5272	0	73.2164	0	91.1588
	PFDN6	25.4363	4.40041	24.2385	7.06211	3.13112	0	5.48398	3.25641	3.64201	4.43527	14.6519	1.52697	12.5174	15.5975	0	29.868	0	6.64956	1.65517	0	3.923	0	0	0	1.7472	21.6291	0.62847	0.946449	12.0534	6.45269	25.0743	10.8676	0	28.1713	0	18.147	0	0	0
	PFDN6	2.95771	5.86721	4.5733	2.64829	4.38357	6.21012	12.3389	5.21025	6.24345	1.33058	4.62691	14.7607	0.65881	6.12757	4.12894	9.05091	9.51353	0	19.862	0	35.307	46.1597	0	0	5.67841	1.80242	20.111	0	0	10.3243	0	17.7834	0	0	0	0	0	0	0
	PFKFB2	7.09851	3.66701	7.77462	6.17935	1.25245	5.43386	4.11298	2.60513	4.1623	4.43527	2.31345	6.10788	5.27048	11.6981	8.94604	22.6273	19.0271	13.2991	8.27585	14.6677	25.4995	28.8498	10.2487	27.5638	6.98881	2.40323	1.25694	5.20547	3.85709	6.45269	12.5372	14.8195	15.1155	12.3249	11.5272	24.9521	25.2471	29.6212	32.0288
	PFKFB3	20.1124	35.9367	28.3545	29.1312	23.7965	25.6167	21.2504	26.0513	29.6564	28.8293	41.6422	33.0844	43.4815	40.6648	41.9776	95.9397	62.3665	96.4186	112.552	79.6248	96.1136	115.399	66.6164	80.1855	29.2656	30.6412	43.3644	57.7334	51.1065	56.7837	70.5215	82.0012	87.6696	77.4711	82.337	90.7349	70.6917	70.3504	71.4488
	PFKFB4	5.91542	8.06741	14.1772	10.1518	11.8983	6.21012	8.91146	10.4205	13.0072	13.3058	17.7365	13.2337	17.7879	27.2955	18.5802	22.6273	31.7118	29.923	18.2069	25.1447	21.5765	19.2332	10.2487	22.5522	8.73601	9.61292	14.4548	18.929	17.8391	11.6148	15.6714	19.7593	19.6501	22.8892	21.4076	31.7572	12.6235	11.108	9.855
	PFKL	32.5348	18.335	15.5492	18.9794	22.5441	15.5253	23.3069	28.0051	18.7303	29.2728	22.3634	19.8506	15.8114	14.4833	13.7631	18.1018	29.5977	29.923	14.8965	25.1447	15.692	19.2332	25.6217	17.5406	20.0928	33.0444	30.1666	18.929	10.607	14.8412	14.1043	12.8436	24.1847	15.8464	6.58696	11.3419	22.7223	0	24.6375
	PFKM	116.534	115.877	128.967	121.821	112.094	92.3755	128.188	113.974	97.2937	106.003	127.24	120.122	81.0336	86.9001	78.4499	75.1226	64.4806	64.8332	62.8965	58.6709	74.5371	101.936	122.984	52.6217	114.879	120.161	118.152	63.8853	80.999	75.4964	70.5215	52.3622	43.8348	61.6247	55.9892	68.0512	121.186	81.4583	66.5213
	PFKP	25.4363	32.2697	28.8118	22.9519	28.1801	23.288	27.4199	35.8205	24.4535	26.6116	29.3037	31.0484	30.9641	36.2084	23.3973	18.1018	48.6247	44.8845	54.6206	48.194	19.615	40.3897	92.2381	75.1739	33.1968	35.4476	31.4235	30.7596	30.3746	35.4898	23.5072	35.5668	54.4156	40.4962	54.3424	72.588	30.2965	62.9451	34.4925
	PFN1	1381.84	795.007	1479.01	1005.91	1348.89	1394.17	1638.34	1612.57	1365.23	966.003	1074.21	1092.8	936.828	1071.21	1289.61	821.823	770.596	851.143	446.896	358.312	355.032	269.265	271.59	275.638	1007.7	1112.69	1250.66	1190.16	547.225	1252.47	948.123	741.963	1039.94	586.315	635.642	426.454	254.995	270.294	349.853
	PFN2	745.343	596.255	680.508	689.88	763.368	781.699	738.966	739.205	799.682	540.66	532.094	663.723	432.838	376.567	458.313	281.483	242.067	242.709	230.069	238.874	151.036	259.648	251.092	195.452	567.404	516.093	508.432	439.152	496.601	503.955	288.355	297.378	299.286	176.071	205.843	183.738	171.68	199.943	234.056
	PGAM1	592.134	355.7	466.934	388.857	400.158	459.549	479.163	482.6	422.473	479.897	367.839	476.415	295.806	263.485	395.69	166.537	170.187	192.837	165.517	123.628	113.767	111.553	97.3624	112.761	406.225	451.807	442.443	344.034	312.907	388.452	199.027	211.425	216.151	169.028	133.386	122.492	116.136	99.9716	133.043
	PGAM5	87.5483	96.0756	96.0394	97.104	97.0649	96.2569	119.277	112.672	105.618	118.422	84.8266	91.1093	160.091	125.337	157.588	131.238	124.733	116.367	69.5172	69.1478	39.23	55.7763	20.4973	40.0928	81.6817	98.5324	120.666	147.173	129.213	143.25	117.536	95.8328	133.016	86.2746	108.685	68.0512	60.5929	59.2424	24.6375
	PGAP1	66.2528	57.2053	54.8796	72.828	73.2683	61.3249	67.1787	50.8	49.9476	67.4162	75.5728	57.0069	31.6229	38.4366	36.4723	33.4884	54.9671	43.2221	19.862	35.6216	41.1915	63.4696	51.2434	52.6217	74.6929	61.8831	55.3053	31.706	47.7315	35.4898	39.1786	38.5307	27.2078	33.4534	24.7011	18.147	50.4941	44.4318	81.3038
	PGAP2	27.8025	27.1358	25.1532	26.0415	25.049	27.1693	17.1374	30.6102	17.6898	16.854	15.423	22.3956	7.24691	11.6981	24.0855	6.33564	10.5706	9.97434	1.65517	8.38156	1.9615	0	15.373	5.0116	12.2304	17.4234	16.3402	13.2503	13.4998	10.9696	6.26858	13.8315	1.51155	1.76071	1.64674	2.26837	0	0	2.46375
	PGAP3	5.32388	14.668	10.9759	3.53105	9.39337	4.65759	8.22597	5.86154	8.3246	10.6447	10.025	9.67082	3.95286	4.45641	4.8171	9.956	6.34236	8.31195	3.31034	4.19078	5.8845	0	0	7.51739	15.7248	4.80646	15.0833	4.73225	6.26778	12.2601	1.56714	5.9278	6.04618	3.52141	6.58696	4.53675	0	0	2.46375
	PGAP4	53.8304	46.9377	41.6171	49.8762	45.7144	39.5895	29.4764	45.5897	31.2172	21.7328	27.7614	26.4675	29.6465	28.9667	23.3973	12.6713	19.0271	9.97434	11.5862	8.38156	7.84601	11.5399	10.2487	2.5058	24.8976	30.6412	30.795	28.3935	33.7496	25.1655	20.3729	19.7593	25.6963	10.5642	27.9946	6.80512	17.6729	7.4053	29.565
	PGAP6	21.2955	16.1348	13.7199	15.4484	18.1605	18.6304	17.8229	26.7026	19.7709	28.3858	28.5326	31.0484	27.0112	33.4231	28.9026	41.6342	52.853	18.2863	11.5862	14.6677	9.80751	25.0032	0	0	24.024	28.2379	29.5381	28.3935	31.3389	22.5844	32.91	38.5307	34.7655	1.76071	19.7609	6.80512	10.0988	7.4053	14.7825
	PGBD1	10.6478	11.7344	14.1772	25.6001	13.7769	11.644	13.7099	10.4205	11.9666	7.98349	10.025	9.67082	19.1055	15.5975	19.2684	27.1527	31.7118	21.6111	26.4827	31.4308	27.461	48.083	51.2434	27.5638	7.86241	12.617	8.17011	14.1967	17.8391	8.38849	26.6415	26.6751	3.02309	21.1285	47.7555	40.8307	30.2965	51.8371	49.275
	PGBD2	10.0562	14.668	8.23195	15.007	11.8983	7.76265	10.968	9.11795	10.4057	18.6281	19.2788	14.2517	7.90572	12.2551	14.4513	9.05091	14.7988	9.97434	13.2414	4.19078	5.8845	5.76996	35.8704	10.0232	16.5984	13.2178	14.4548	10.4109	12.0534	10.9696	14.1043	11.8556	10.5808	7.04282	26.3479	22.6837	10.0988	14.8106	12.3188
	PGBD4	1.18308	0.733401	3.20131	2.20691	6.26225	1.55253	2.74199	1.95385	0.520287	1.33058	2.31345	0	4.61167	5.01347	5.50526	14.4815	7.39942	3.32478	24.8276	20.9539	9.80751	13.4632	20.4973	22.5522	3.93121	1.20161	4.39929	3.31257	2.89282	3.22634	1.56714	13.8315	12.0924	22.8892	18.1141	6.80512	17.6729	33.3239	32.0288
	PGBD5	22.4786	26.4024	33.8425	39.7244	29.4326	30.2743	28.1054	21.4923	20.8115	37.2563	43.1845	46.8271	85.6453	77.4302	74.321	53.4004	52.853	56.5212	24.8276	56.5755	1.9615	11.5399	10.2487	5.0116	40.1857	43.2581	26.3957	68.6176	67.4992	70.3343	56.4172	68.1697	71.0426	24.6499	36.2283	38.5623	20.1976	14.8106	17.2463
	PGD	446.615	372.568	388.731	387.975	422.076	471.969	414.04	462.41	442.765	462.599	447.268	430.097	380.792	369.325	484.463	358.416	419.653	433.884	369.103	314.308	380.531	255.802	353.579	290.673	428.501	358.682	422.96	420.697	434.405	422.006	405.891	362.584	456.487	338.056	344.169	419.649	302.965	340.644	312.896
	PGF	2.36617	1.4668	4.11597	1.76553	5.0098	0	2.05649	2.60513	1.04057	3.10469	6.94036	8.65283	5.27048	2.78526	4.12894	3.62037	3.17118	1.66239	0	4.19078	7.84601	5.76996	5.12434	2.5058	2.184	9.61292	4.39929	0.946449	0.482137	3.22634	4.70143	0	9.06927	14.0856	1.64674	11.3419	5.04941	0	4.9275
	PGGT1B	13.6055	14.668	15.5492	15.4484	9.39337	10.8677	19.1939	7.81538	11.9666	20.4023	15.423	19.3416	19.7643	18.3827	24.7737	42.5393	38.0541	48.2093	59.5861	58.6709	33.3455	65.3929	61.492	52.6217	17.472	21.0283	15.7117	18.929	15.9105	12.2601	23.5072	36.5548	42.3233	58.1033	67.5164	77.1247	50.4941	51.8371	68.985
	PGK1	669.034	479.644	579.895	513.768	564.229	697.086	654.65	614.159	675.853	449.737	489.681	533.931	355.757	328.104	464.506	209.076	282.235	264.32	188.689	213.73	154.959	167.329	179.352	157.865	438.548	427.174	512.203	391.83	417.048	427.168	357.309	323.065	334.051	149.66	191.022	183.738	176.729	222.159	162.608
	PGLS	72.7597	20.5352	35.2144	43.6968	29.4326	30.2743	64.4367	57.3128	34.8593	51.0056	64.7767	45.8091	43.4815	38.9936	46.7947	41.6342	19.0271	49.8717	29.7931	39.8124	50.999	63.4696	30.746	40.0928	50.6689	52.871	38.9651	37.3847	21.214	43.8783	32.91	29.639	43.8348	38.7355	39.5218	93.0033	40.3953	55.5398	71.4488
	PGM1	18.3378	10.2676	13.2626	9.26902	12.5245	10.0914	15.0809	13.6769	13.5275	8.87055	12.3384	14.2517	15.1526	11.6981	13.075	4.52546	10.5706	14.9615	9.93102	4.19078	0	9.61661	0	5.0116	11.7936	7.81049	17.5972	10.8842	19.7676	19.3581	1.56714	4.93983	6.04618	8.80353	0	4.53675	2.52471	3.70265	4.9275
	PGM2	3.54925	0.733401	5.48796	2.20691	2.5049	7.76265	4.11298	3.25641	3.12172	3.54822	6.94036	7.63485	5.27048	8.91283	6.88157	10.8611	8.45648	8.31195	21.5172	14.6677	27.461	30.7731	15.373	22.5522	6.11521	4.20565	2.51388	8.04482	5.78564	5.16215	15.6714	8.8917	4.53464	15.8464	8.2337	20.4154	30.2965	33.3239	24.6375
	PGM2L1	108.844	144.48	109.759	126.235	102.075	91.5993	115.164	108.764	80.6445	93.1407	111.817	95.6902	45.4579	57.3763	35.096	32.5833	30.6547	14.9615	19.862	29.3354	13.7305	17.3099	61.492	30.0696	89.1073	105.742	112.496	44.0099	59.3028	52.2668	29.7758	26.6751	28.7194	10.5642	18.1141	11.3419	22.7223	25.9186	27.1013
	PGM3	46.7319	60.8723	67.2276	72.828	70.7634	59.7724	50.7268	75.5487	73.8808	51.0056	51.6671	43.2642	44.1403	52.3629	50.9236	63.3564	73.9942	91.4314	100.965	88.0063	70.6141	57.6996	71.7407	90.2087	62.4625	47.4638	57.1908	49.2153	55.4457	64.5269	64.2529	60.266	55.9272	86.2746	75.7501	43.0991	95.9388	114.782	59.13
	PGP	10.0562	14.668	17.8359	15.8897	10.0196	8.53892	8.91146	13.0256	15.6086	35.9257	12.3384	18.8326	28.3288	36.2084	13.075	17.1967	10.5706	9.97434	11.5862	6.28617	19.615	11.5399	15.373	10.0232	26.208	18.625	27.0242	14.1967	15.9105	19.3581	12.5372	19.7593	24.1847	10.5642	21.4076	24.9521	25.2471	7.4053	2.46375
	PGPEP1	8.87314	11.7344	14.6346	13.6828	13.1507	11.644	15.7664	16.9333	11.9666	10.6447	12.3384	13.2337	9.22334	15.0404	8.25789	13.5764	11.6277	26.5982	9.93102	14.6677	27.461	19.2332	46.119	27.5638	14.4144	17.4234	10.684	10.8842	15.4284	12.2601	7.83572	22.7232	6.04618	22.8892	11.5272	24.9521	45.4447	14.8106	19.71
	PGRMC1	380.362	273.559	306.411	309.85	475.305	332.241	300.248	285.913	318.936	270.995	348.56	284.526	188.42	199.982	183.738	102.275	73.9942	54.8589	61.2413	44.0032	49.0375	69.2396	71.7407	62.6449	274.748	285.383	293.495	179.352	182.73	163.898	205.296	100.773	547.179	68.6675	77.3968	52.1726	53.0188	74.053	59.13
	PGRMC2	36.6756	47.6711	29.7265	34.8692	29.4326	37.2607	30.1619	34.5179	29.6564	43.9092	34.7018	38.6833	40.1874	42.3359	30.9671	20.8171	25.3694	31.5854	14.8965	10.4769	5.8845	13.4632	5.12434	5.0116	40.1857	37.25	33.3089	37.858	53.0351	41.2972	26.6415	18.7714	27.2078	15.8464	21.4076	15.8786	20.1976	7.4053	9.855
	PGS1	20.704	24.9356	20.5799	22.0691	30.0588	38.037	23.9924	21.4923	33.2984	36.3692	37.7864	32.5754	22.3995	30.6378	30.9671	31.6782	25.3694	18.2863	29.7931	8.38156	13.7305	11.5399	30.746	5.0116	35.8177	29.4396	23.2534	25.5541	28.9282	30.9729	21.94	28.651	15.1155	29.932	19.7609	34.0256	5.04941	7.4053	19.71
	PHACTR1	137.238	125.412	120.735	181.408	132.133	156.806	148.753	159.564	202.392	91.3666	111.817	119.104	90.257	103.612	110.793	119.472	131.075	131.329	91.0344	104.769	121.613	113.476	138.357	105.243	152.007	129.174	144.548	94.6449	130.659	94.2092	114.402	120.532	119.412	105.642	62.5762	140.639	133.809	70.3504	98.55
	PHACTR2	11.8308	10.2676	6.40263	11.9173	11.8983	10.0914	8.91146	6.51282	5.20287	12.4188	7.71151	9.16183	18.4467	11.6981	14.4513	27.1527	11.6277	28.2606	19.862	12.5723	33.3455	9.61661	20.4973	15.0348	11.7936	14.4194	6.91317	18.929	14.4641	22.5844	17.2386	16.7954	10.5808	22.8892	16.4674	61.2461	27.7718	11.108	51.7388
	PHACTR3	18.3378	13.9346	16.0066	20.3036	7.5147	13.1965	18.5084	24.7487	17.1695	16.4105	14.6519	21.3776	15.8114	17.8257	15.1395	16.2916	13.7418	6.64956	8.27585	8.38156	11.769	9.61661	10.2487	22.5522	17.0352	17.4234	15.0833	15.6164	16.8748	18.0675	15.6714	15.8075	12.0924	12.3249	23.0544	13.6102	12.6235	11.108	4.9275
	PHACTR4	21.8871	25.669	17.8359	33.1036	28.1801	22.5117	24.6779	26.7026	20.8115	27.9422	24.6768	25.9585	30.9641	28.4096	31.6552	38.0138	40.1683	34.9102	48	64.9571	50.999	53.853	25.6217	87.7029	24.8976	25.8347	20.111	37.858	31.3389	25.8108	36.0443	24.6992	30.2309	40.4962	39.5218	54.441	73.2164	29.6212	78.84
	PHAF1	27.8025	14.668	17.3786	21.6277	19.413	18.6304	26.7344	24.7487	21.8521	15.967	24.6768	17.3057	40.1874	26.1814	34.4079	22.6273	17.97	26.5982	18.2069	18.8585	17.6535	19.2332	20.4973	27.5638	20.5296	16.8226	21.9964	32.6525	35.196	36.1351	28.2086	39.5187	27.2078	22.8892	36.2283	13.6102	20.1976	37.0265	19.71
	PHAX	106.478	101.209	123.937	90.9247	101.448	104.796	107.623	101.6	118.105	97.1325	94.8516	94.1632	93.551	104.726	131.438	109.516	89.8501	121.354	145.655	127.819	139.267	117.323	179.352	120.278	94.7857	86.5162	119.409	121.145	110.409	126.473	103.432	113.616	122.435	107.403	159.734	127.029	141.383	162.917	93.6225
	PHB1	563.74	695.998	589.956	556.141	713.27	787.909	686.868	742.461	737.247	503.404	548.288	610.788	525.73	448.984	525.064	391.905	382.656	510.354	319.448	410.696	347.186	246.185	286.963	205.475	474.365	483.049	558.081	494.993	460.441	491.695	470.143	421.862	548.691	343.338	408.392	297.157	300.44	340.644	312.896
	PHB2	188.702	187.751	184.304	159.78	180.979	205.71	172.745	179.103	180.019	193.821	192.788	220.902	210.819	194.411	197.501	224.463	181.814	251.021	326.069	358.312	319.725	346.198	450.942	430.997	202.675	217.492	178.485	176.513	191.89	180.675	209.997	190.678	266.032	301.081	261.832	319.841	416.576	407.292	389.273
	PHC1	50.8726	46.2043	50.3063	60.0279	57.6127	56.6674	62.3802	53.4051	53.5896	52.7798	56.294	41.2282	71.1515	79.6584	60.5578	47.0647	44.3965	58.1836	52.9655	46.0986	39.23	26.9265	35.8704	17.5406	69.0145	67.2904	47.7637	45.9028	66.5349	44.5235	48.5815	45.4465	49.881	38.7355	24.7011	77.1247	17.6729	18.5133	41.8838
	PHC2	76.9005	120.278	112.046	81.6556	88.9239	79.179	76.7757	69.6872	70.2388	108.664	121.842	109.433	74.4455	104.726	86.0197	74.2175	108.877	89.769	67.862	90.1017	78.4601	50.0064	92.2381	55.1275	110.947	101.536	103.069	88.9662	91.1239	80.0133	75.223	113.616	87.6696	93.3174	69.1631	79.3931	55.5435	62.9451	59.13
	PHC3	21.8871	33.0031	16.0066	23.3932	19.413	37.2607	24.6779	18.2359	22.8926	44.3527	36.2441	32.0664	52.7048	52.9199	38.5368	82.3633	50.7389	63.1708	81.1034	58.6709	113.767	48.083	112.735	55.1275	29.7024	34.8468	30.1666	59.6263	47.2494	47.1046	56.4172	61.2539	43.8348	70.4282	54.3424	61.2461	42.92	51.8371	46.8113
	PHETA1	24.8448	31.5363	24.6958	28.2484	32.5637	30.2743	30.8474	35.8205	36.4201	19.9587	24.6768	23.9225	12.5174	27.2955	19.9566	14.4815	10.5706	11.6367	4.96551	4.19078	0	5.76996	5.12434	2.5058	30.576	28.8387	27.6527	18.4558	20.7319	25.8108	23.5072	12.8436	4.53464	14.0856	6.58696	4.53675	2.52471	7.4053	2.46375
	PHF1	21.2955	29.336	20.5799	22.9519	16.9081	31.8269	26.0489	22.1436	27.0549	38.1434	23.9057	19.3416	28.9876	43.45	33.0315	59.736	47.5677	0	14.8965	60.7663	37.2685	65.3929	51.2434	100.232	33.6336	27.0363	28.9096	36.9115	29.8925	37.4256	37.6115	42.4826	34.7655	5.28212	42.8153	47.6358	68.167	0	49.275
	PHF10	24.2532	36.6701	24.6958	30.4553	41.9571	21.7354	24.6779	19.5385	22.8926	26.6116	37.0152	35.1203	44.7991	44.0071	44.0421	36.2037	35.94	34.9102	44.6896	52.3847	45.1145	55.7763	61.492	42.5986	41.4961	50.4678	25.7673	45.4296	51.5886	32.9087	45.4472	28.651	34.7655	47.5391	42.8153	63.5145	85.84	55.5398	59.13
	PHF12	32.5348	35.2033	30.6411	15.4484	18.1605	29.4981	22.6214	15.6308	27.5752	28.8293	43.1845	39.1923	50.0696	74.0879	53.6763	91.4142	83.5077	94.7562	102.621	132.01	68.6526	80.7795	81.9894	57.6333	39.7489	30.6412	30.1666	47.3225	51.1065	45.1688	95.5958	74.0975	75.5773	107.403	100.451	90.7349	50.4941	59.2424	91.1588
	PHF13	12.4224	11.7344	22.4092	17.2139	24.4228	10.0914	21.2504	15.6308	17.6898	27.0552	25.448	23.9225	39.5286	44.0071	25.4618	49.78	59.1953	44.8845	18.2069	12.5723	11.769	5.76996	10.2487	17.5406	23.5872	27.6371	20.7395	40.2241	30.3746	25.1655	29.7758	52.3622	71.0426	19.3678	13.1739	18.147	10.0988	3.70265	9.855
	PHF14	299.32	346.899	435.836	438.292	400.784	393.566	457.912	409.005	460.454	192.491	184.305	198.506	128.468	135.921	150.018	70.5971	90.9071	63.1708	69.5172	69.1478	100.037	117.323	102.487	122.784	193.939	254.141	253.273	140.548	152.837	147.767	83.0587	117.568	80.1119	72.1889	87.2773	61.2461	111.087	125.89	115.796
	PHF2	24.8448	41.8039	32.9278	37.0761	26.9277	23.288	23.3069	26.0513	22.3724	28.8293	40.0999	29.0124	41.505	33.9802	39.9131	19.0069	20.0841	18.2863	11.5862	12.5723	5.8845	15.3866	15.373	25.058	31.8864	30.0404	25.1388	31.706	25.5533	30.9729	20.3729	21.7353	13.6039	21.1285	23.0544	2.26837	20.1976	7.4053	14.7825
	PHF20	99.9707	139.346	136.742	103.725	104.58	128.86	100.083	105.508	144.12	104.229	95.6227	93.6542	68.5162	61.8327	70.8802	70.5971	45.4536	39.8974	33.1034	23.0493	33.3455	40.3897	10.2487	27.5638	90.4177	87.117	98.0413	64.3585	54.9636	51.6215	48.5815	65.2058	54.4156	29.932	29.6413	11.3419	47.9694	29.6212	34.4925
	PHF20L1	24.2532	23.4688	32.0131	19.8622	24.4228	22.5117	16.4519	17.5846	21.3318	30.6034	26.9903	16.2877	23.7172	30.0808	23.3973	14.4815	23.2553	14.9615	24.8276	8.38156	19.615	11.5399	10.2487	17.5406	29.7024	32.4436	18.8541	16.5629	19.2855	32.9087	25.0743	31.6149	19.6501	5.28212	13.1739	15.8786	15.1482	22.2159	19.71
	PHF21A	34.901	38.8703	41.6171	32.2209	38.1997	38.037	32.2184	42.3333	48.3867	31.934	23.9057	32.0664	31.6229	41.7789	40.6013	41.6342	25.3694	34.9102	43.0344	39.8124	45.1145	32.6965	61.492	40.0928	35.3809	27.0363	33.3089	39.2776	32.7853	31.6182	47.0143	38.5307	33.254	45.7784	23.0544	38.5623	10.0988	18.5133	41.8838
	PHF21B	89.9144	110.744	84.1488	87.835	76.3994	63.6537	50.7268	68.3846	59.833	95.3584	68.6324	61.0788	50.7284	66.2892	50.2355	54.3055	56.0242	46.5469	28.1379	56.5755	41.1915	42.3131	122.984	67.6565	75.1297	81.7098	62.847	46.376	49.6601	52.2668	45.4472	47.4224	46.8579	33.4534	42.8153	36.294	68.167	25.9186	56.6663
	PHF23	90.506	69.6731	112.046	94.0143	123.993	104.796	113.793	123.092	132.673	119.309	114.901	121.649	223.337	210.566	243.608	173.778	189.214	123.017	56.2758	90.1017	39.23	17.3099	10.2487	35.0812	107.453	116.557	110.611	228.567	206.837	216.81	181.789	174.87	167.782	110.924	92.2175	95.2717	22.7223	22.2159	54.2025
	PHF3	20.1124	32.2697	28.3545	27.8071	25.6752	18.6304	39.0733	38.4256	22.3724	29.2728	35.4729	26.4675	46.1167	32.8661	28.9026	48.8749	31.7118	18.2863	16.5517	41.9078	25.4995	19.2332	30.746	25.058	26.208	25.8347	26.3957	26.0273	39.0531	35.4898	32.91	34.5788	16.627	17.6071	29.6413	31.7572	25.2471	33.3239	19.71
	PHF5A	189.885	152.547	165.096	149.187	169.081	178.541	186.455	201.897	182.101	164.105	143.434	163.895	241.783	184.941	286.962	275.148	254.751	206.136	182.069	272.401	264.803	209.642	286.963	230.533	164.237	167.625	204.253	271.158	226.604	254.881	252.31	254.895	217.662	209.524	306.294	260.863	176.729	259.186	278.404
	PHF6	22.4786	30.0694	20.1225	23.3932	33.1899	25.6167	23.3069	25.4	21.8521	21.7328	20.8211	25.4495	27.0112	23.9532	23.3973	26.2476	35.94	24.9358	19.862	52.3847	56.8835	53.853	66.6164	55.1275	24.4608	29.4396	18.8541	20.8219	25.5533	21.2939	37.6115	39.5187	24.1847	40.4962	42.8153	56.7093	55.5435	62.9451	41.8838
	PHF8	12.4224	8.80081	7.31729	17.6553	20.0392	4.65759	19.1939	15.6308	16.6492	4.8788	9.25381	13.2337	27.0112	17.2686	19.2684	47.0647	41.2253	54.8589	62.8965	35.6216	27.461	48.083	71.7407	42.5986	12.6672	14.4194	6.91317	19.4022	18.8033	22.5844	28.2086	35.5668	37.7886	45.7784	37.875	40.8307	32.8212	48.1345	41.8838
	PHGDH	13.6055	16.8682	10.5186	20.7449	18.7867	21.7354	21.2504	18.8872	20.8115	19.5152	16.1942	15.2697	15.8114	12.2551	13.7631	17.1967	23.2553	18.2863	43.0344	27.2401	31.384	21.1565	46.119	20.0464	17.0352	18.625	18.2256	15.1432	12.0534	16.1317	15.6714	12.8436	21.1616	28.1713	27.9946	29.4889	47.9694	40.7292	56.6663
	PHIP	21.8871	27.8692	25.6105	34.8692	33.8161	35.7082	33.5894	18.2359	24.9738	39.4739	33.1595	29.0124	64.5634	57.9334	37.8486	69.692	46.5106	41.5597	52.9655	60.7663	62.768	92.3194	40.9947	62.6449	27.5184	30.0404	27.0242	34.0722	38.5709	36.7803	64.2529	56.3141	55.9272	66.9068	46.1087	63.5145	63.1176	29.6212	66.5213
	PHKB	31.9433	33.7365	34.2998	44.5796	36.321	29.4981	26.0489	23.4461	23.4129	33.7081	35.4729	26.4675	33.5993	36.7654	26.8381	28.0578	34.883	28.2606	34.7586	16.7631	33.3455	38.4664	10.2487	47.6102	38.4385	37.8509	40.2221	27.9202	28.4461	22.5844	32.91	37.5427	21.1616	36.9748	37.875	27.2205	68.167	37.0265	22.1738
	PHKG1	13.0139	10.2676	18.7505	18.9794	25.6752	19.4066	23.3069	16.9333	19.2506	18.6281	17.7365	10.6888	7.90572	21.168	7.56973	17.1967	17.97	21.6111	6.62068	10.4769	0	15.3866	0	17.5406	14.4144	20.4274	18.8541	9.46449	16.3927	14.8412	17.2386	10.8676	4.53464	31.6927	8.2337	15.8786	5.04941	3.70265	14.7825
	PHKG2	65.0697	62.3391	63.1116	71.5039	66.3798	72.9689	80.2032	76.2	72.8402	52.7798	61.6921	69.2227	77.7396	70.7456	87.396	92.3193	89.8501	71.4828	59.5861	50.2893	49.0375	55.7763	66.6164	62.6449	65.9569	67.2904	82.3296	81.3946	86.3025	78.7228	94.0287	99.7846	107.32	52.8212	67.5164	86.1982	42.92	88.8637	61.5938
	PHLDA1	18.9294	31.5363	21.4945	18.0967	13.7769	12.4202	15.7664	10.4205	9.88546	27.0552	27.7614	14.7607	34.2581	37.8795	27.5263	58.8309	60.2524	34.9102	46.3448	46.0986	37.2685	59.623	25.6217	42.5986	30.576	34.246	20.7395	31.706	26.9997	30.3276	47.0143	57.3021	42.3233	38.7355	42.8153	36.294	47.9694	40.7292	61.5938
	PHLDA2	15.9716	3.66701	7.31729	5.29658	3.75735	3.10506	14.3954	15.6308	7.80431	7.09644	12.3384	7.12586	15.8114	8.35578	0	12.6713	0	3.32478	14.8965	0	0	0	0	0	6.98881	8.4113	6.91317	13.7235	8.19633	8.38849	9.40287	24.6992	22.6732	0	0	13.6102	2.52471	0	4.9275
	PHLDA3	7.69005	11.7344	7.77462	7.94487	15.6556	5.43386	8.22597	11.7231	14.568	17.7411	20.8211	15.7787	20.4231	13.9263	11.0105	23.5324	21.1412	21.6111	19.862	20.9539	17.6535	0	10.2487	12.529	20.5296	22.2299	19.4826	13.2503	13.0177	12.2601	32.91	35.5668	33.254	24.6499	36.2283	18.147	10.0988	18.5133	9.855
	PHLDB1	25.4363	28.6026	32.4705	24.7174	27.5539	28.7218	32.9039	32.5641	31.7375	21.7328	37.7864	30.0304	21.7407	40.1077	31.6552	31.6782	34.883	41.5597	51.3103	73.3386	137.305	98.0894	71.7407	85.1971	39.3121	24.6331	32.6804	26.5006	23.1426	34.8445	70.5215	43.4705	37.7886	61.6247	46.1087	31.7572	60.5929	92.5663	113.333
	PHLPP1	14.7886	21.2686	13.2626	11.0345	16.2818	15.5253	20.5649	16.282	12.4869	27.4987	26.9903	26.9765	91.5746	93.5847	81.8907	82.3633	78.2224	74.8075	52.9655	54.4801	37.2685	15.3866	20.4973	12.529	27.0816	17.4234	27.0242	68.1443	51.1065	60.6553	70.5215	59.278	64.9964	77.4711	80.6903	54.441	40.3953	37.0265	9.855
	PHLPP2	5.32388	12.4678	9.60394	4.8552	8.76715	8.53892	6.16947	14.9795	13.0072	11.0882	11.5673	7.12586	15.8114	19.4968	16.5158	22.6273	16.913	9.97434	14.8965	14.6677	5.8845	15.3866	30.746	12.529	13.9776	11.4153	8.79858	8.99127	18.8033	17.4223	14.1043	8.8917	13.6039	14.0856	11.5272	2.26837	7.57412	22.2159	17.2463
	PHOSPHO2	14.197	13.9346	13.2626	8.38626	10.6458	111.006	16.4519	10.4205	21.8521	12.8623	10.025	10.1798	15.1526	10.584	11.0105	10.8611	12.6847	8.31195	0	0	3.923	9.61661	0	0	14.8512	9.61292	10.684	12.3038	14.9462	12.2601	6.26858	10.8676	15.1155	3.52141	3.29348	4.53675	7.57412	0	0
	PHOX2B	11.8308	13.9346	13.2626	14.1242	15.0294	21.7354	6.16947	10.4205	14.568	11.0882	6.94036	15.7787	7.24691	9.46988	13.075	2.71527	1.05706	0	0	8.38156	0	3.84664	5.12434	12.529	13.5408	11.4153	18.2256	8.04482	12.0534	11.6148	4.70143	0.987967	3.02309	0	3.29348	0	2.52471	3.70265	0
	PHPT1	3881.11	4761.24	5606.87	5032.19	4779.98	5190.11	4934.89	5674.62	5626.39	3953.6	3681.47	4288.75	3823.07	2891.1	3384.36	1802.04	1797	1414.69	844.137	810.916	633.565	634.696	486.812	568.816	3743.38	3911.86	4721.69	3765.92	3507.06	3473.48	2176.76	2402.73	1833.5	968.388	1121.43	825.688	451.922	533.182	566.663
	PHRF1	3.54925	5.13381	9.14661	5.73796	0	1.55253	0.685497	16.282	5.72316	14.1929	13.1096	16.7967	12.5174	17.2686	13.7631	15.3866	32.7688	0	19.862	18.8585	21.5765	0	5.12434	17.5406	0.436801	0	13.1979	5.20547	1.44641	10.3243	14.1043	19.7593	19.6501	26.4106	27.9946	18.147	2.52471	11.108	27.1013
	PHTF1	17.1547	24.2022	23.7812	18.9794	18.7867	13.1965	13.0244	14.3282	14.568	15.0799	29.3037	10.6888	16.4703	13.3692	21.3329	13.5764	15.8559	11.6367	31.4482	12.5723	29.4225	36.5431	10.2487	20.0464	16.1616	21.0283	10.684	11.3574	16.3927	17.4223	17.2386	17.7834	21.1616	19.3678	32.9348	36.294	25.2471	14.8106	24.6375
	PHTF2	23.6617	29.336	20.1225	18.0967	20.6654	20.1829	22.6214	20.841	16.6492	22.6199	20.0499	18.8326	48.7519	39.5507	35.096	47.0647	68.7089	48.2093	52.9655	96.3879	62.768	50.0064	51.2434	62.6449	24.8976	28.8387	19.4826	33.5989	52.5529	34.1992	64.2529	58.29	34.7655	68.6675	75.7501	81.6614	70.6917	59.2424	54.2025
	PHYH	65.0697	60.8723	77.2888	73.7108	86.419	119.545	96.6551	81.4102	100.415	66.5291	67.8613	71.2586	36.8934	38.4366	48.8592	18.1018	25.3694	39.8974	31.4482	39.8124	45.1145	65.3929	51.2434	62.6449	59.8417	52.2702	76.6733	47.3225	43.8745	54.2026	50.1486	42.4826	57.4387	24.6499	24.7011	47.6358	35.3459	55.5398	73.9125
	PHYHIPL	131.914	104.143	113.418	135.063	132.133	153.7	140.527	183.661	150.363	107.777	105.648	102.816	95.5275	121.437	103.224	92.3193	100.421	94.7562	31.4482	50.2893	25.4995	30.7731	51.2434	40.0928	127.546	108.746	95.5274	126.351	130.659	110.341	100.297	93.8568	72.5542	61.6247	62.5762	56.7093	35.3459	25.9186	46.8113
	PHYKPL	17.1547	19.0684	15.5492	19.4208	15.0294	211.144	11.6535	14.9795	16.6492	17.7411	17.7365	17.3057	21.7407	16.1545	19.2684	59.736	36.9971	23.2735	57.931	27.2401	56.8835	67.3162	40.9947	40.0928	20.9664	16.2218	11.3125	13.2503	27.4818	70.9796	37.6115	35.5668	31.7424	45.7784	51.049	31.7572	75.7412	40.7292	49.275
	PI4K2A	20.1124	20.5352	19.2079	15.8897	18.7867	17.0778	32.2184	24.7487	16.1289	40.8045	35.4729	36.1383	28.9876	49.0206	34.4079	36.2037	39.1112	28.2606	28.1379	20.9539	9.80751	9.61661	10.2487	10.0232	26.6448	31.242	40.8505	27.447	21.214	31.6182	28.2086	43.4705	51.3925	15.8464	21.4076	18.147	5.04941	7.4053	19.71
	PI4K2B	14.197	26.4024	15.5492	16.7725	18.1605	17.0778	15.0809	21.4923	18.7303	11.5317	7.71151	9.16183	12.5174	10.584	13.7631	9.956	10.5706	6.64956	9.93102	10.4769	9.80751	11.5399	0	2.5058	13.9776	16.2218	10.0555	3.31257	3.85709	14.1959	10.97	16.7954	12.0924	19.3678	19.7609	4.53675	5.04941	7.4053	2.46375
	PI4KA	91.0975	93.1419	82.7768	84.3039	89.5502	69.8639	82.9452	76.8513	66.5968	108.221	126.469	99.2531	83.6689	89.1283	78.4499	150.245	168.072	151.277	160.552	176.013	170.651	167.329	215.222	195.452	118.81	104.54	109.354	75.2427	71.3562	89.6924	161.416	82.0012	114.877	161.985	156.44	172.396	224.699	192.538	174.926
	PI4KAP2	20.704	23.4688	19.6652	17.2139	21.2916	16.3016	21.2504	19.5385	15.6086	21.2893	30.846	26.4675	17.7879	22.2821	29.5908	29.868	64.4806	43.2221	61.2413	48.194	84.3446	67.3162	66.6164	62.6449	23.5872	24.0323	37.0797	28.3935	21.6962	29.6824	36.0443	40.5066	49.881	63.3854	46.1087	68.0512	95.9388	96.269	66.5213
	PI4KB	32.5348	31.5363	33.8425	40.6071	21.9179	41.142	37.0168	33.2154	39.0215	26.6116	30.0749	32.0664	42.1638	43.45	35.7842	52.4953	64.4806	38.235	49.6551	35.6216	54.922	46.1597	51.2434	65.1507	33.6336	32.4436	24.5103	36.9115	44.3566	38.7161	34.4772	41.4946	45.3464	33.4534	70.8099	43.0991	70.6917	22.2159	54.2025
	PIANP	124.815	154.748	113.418	117.849	122.114	155.253	138.47	125.046	191.986	133.945	94.8516	123.176	94.2098	91.9135	117.675	85.0786	69.7659	74.8075	49.6551	44.0032	49.0375	30.7731	20.4973	25.058	93.0385	116.557	143.291	100.324	94.0167	123.892	103.432	91.8809	105.808	80.9925	55.9892	47.6358	22.7223	22.2159	36.9563
	PIAS1	33.7179	36.6701	33.8425	35.3105	35.0686	34.1557	27.4199	35.8205	32.2578	60.3197	43.1845	49.881	61.9281	54.5911	50.9236	59.736	48.6247	41.5597	38.0689	71.2432	39.23	40.3897	30.746	55.1275	41.9329	34.246	40.8505	52.5279	63.6421	43.233	62.6858	66.1938	71.0426	58.1033	44.462	61.2461	27.7718	48.1345	49.275
	PIAS2	17.7463	19.0684	15.0919	14.1242	13.1507	21.7354	18.5084	10.4205	17.1695	15.0799	23.1345	23.9225	23.0584	31.752	15.1395	6.33564	16.913	16.6239	13.2414	18.8585	41.1915	19.2332	35.8704	22.5522	18.7824	26.4355	20.7395	19.8754	26.9997	20.0033	21.94	18.7714	15.1155	22.8892	11.5272	6.80512	25.2471	7.4053	17.2463
	PIAS3	24.2532	26.4024	18.7505	24.276	38.8259	19.4066	34.2749	31.2615	34.339	14.6364	25.448	20.3596	17.7879	26.1814	21.3329	17.1967	30.6547	29.923	31.4482	33.5262	19.615	25.0032	35.8704	12.529	24.4608	23.4315	27.0242	18.4558	15.4284	14.8412	21.94	14.8195	39.3002	21.1285	14.8207	29.4889	45.4447	7.4053	34.4925
	PIAS4	14.7886	27.1358	15.5492	23.3932	23.7965	12.4202	23.9924	16.9333	14.0478	21.2893	19.2788	16.7967	30.9641	39.5507	26.8381	41.6342	23.2553	18.2863	18.2069	16.7631	17.6535	17.3099	15.373	2.5058	20.9664	22.8307	18.8541	25.0809	30.3746	27.7466	21.94	38.5307	31.7424	15.8464	23.0544	15.8786	17.6729	22.2159	34.4925
	PIBF1	13.6055	15.4014	19.2079	20.3036	21.2916	36.4845	28.1054	23.4461	16.1289	18.6281	23.1345	21.8866	34.9169	31.1949	34.4079	56.1157	64.4806	121.354	102.621	115.246	129.459	107.706	97.3624	112.761	24.4608	15.0202	16.3402	27.9202	19.2855	36.7803	67.3872	49.3983	104.297	95.0781	65.8696	102.077	128.76	136.998	61.5938
	PICALM	73.9428	89.4749	78.6608	83.8626	71.3896	63.6537	70.6062	64.4769	61.3939	86.4878	95.6227	81.9474	69.8339	88.5712	68.8157	61.5462	51.7959	69.8204	43.0344	35.6216	31.384	59.623	66.6164	37.587	82.9921	84.7138	63.4755	69.564	80.5168	71.6248	59.5515	73.1095	57.4387	66.9068	46.1087	88.4666	40.3953	18.5133	61.5938
	PICK1	6.50697	7.33401	11.4333	10.1518	9.39337	13.1965	10.968	5.86154	14.0478	17.7411	10.025	10.6888	10.541	19.4968	15.8276	19.0069	27.4835	23.2735	26.4827	31.4308	15.692	40.3897	15.373	47.6102	13.5408	13.8186	10.0555	15.1432	8.67846	10.3243	12.5372	8.8917	40.8117	8.80353	24.7011	24.9521	15.1482	33.3239	34.4925
	PID1	14.7886	20.5352	18.7505	18.9794	16.2818	23.288	21.9359	13.0256	18.7303	9.7576	10.7961	9.16183	17.7879	16.1545	18.5802	3.62037	16.913	9.97434	9.93102	14.6677	17.6535	1.92332	0	0	17.9088	9.01211	10.684	13.2503	15.9105	11.6148	9.40287	20.7473	10.5808	5.28212	1.64674	6.80512	10.0988	7.4053	2.46375
	PIERCE1	243.124	112.944	187.505	143.89	135.891	156.029	206.335	169.333	158.688	226.642	131.096	176.62	144.279	120.323	206.447	66.9768	39.1112	48.2093	29.7931	23.0493	3.923	9.61661	15.373	7.51739	141.523	185.049	147.062	174.62	153.32	180.675	65.8201	68.1697	43.8348	40.4962	46.1087	49.9042	15.1482	11.108	2.46375
	PIERCE2	44.9572	56.4719	44.361	49.8762	70.7634	58.2199	57.5818	74.2461	69.7185	34.1516	43.1845	35.6293	39.5286	21.725	43.3539	5.43055	14.7988	13.2991	13.2414	6.28617	3.923	7.69329	0	12.529	24.8976	29.4396	38.9651	28.3935	32.3032	36.1351	18.8057	20.7473	16.627	7.04282	11.5272	11.3419	2.52471	11.108	22.1738
	PIEZO2	5.91542	11.001	4.11597	5.29658	4.38357	4.65759	2.05649	2.60513	6.24345	11.0882	8.48266	6.61687	5.92929	9.46988	2.75263	0.905091	10.5706	4.98717	14.8965	14.6677	7.84601	25.0032	15.373	32.5754	8.73601	7.81049	5.65623	3.31257	9.64274	9.67903	7.83572	7.90373	12.0924	8.80353	13.1739	4.53675	22.7223	0	7.39125
	PIGA	8.28159	8.06741	7.31729	2.20691	5.63602	5.43386	6.16947	7.1641	2.08115	8.42702	8.48266	6.61687	6.5881	6.12757	1.37631	0	3.17118	6.64956	8.27585	16.7631	3.923	32.6965	15.373	12.529	7.86241	7.20969	5.02776	6.62514	6.26778	3.87161	4.70143	3.95187	13.6039	15.8464	3.29348	6.80512	10.0988	14.8106	12.3188
	PIGB	7.09851	6.60061	10.5186	6.17935	8.14092	3.88133	9.59696	8.46666	12.4869	9.7576	3.0846	8.65283	4.61167	8.35578	12.3868	8.14582	7.39942	8.31195	21.5172	4.19078	17.6535	38.4664	40.9947	32.5754	10.4832	7.81049	8.79858	8.99127	10.1249	9.67903	4.70143	5.9278	6.04618	10.5642	9.88044	24.9521	17.6729	37.0265	14.7825
	PIGBOS1	88.7314	105.61	112.961	63.1176	74.5208	79.9553	67.1787	84.0154	97.814	60.3197	55.5229	60.0609	39.5286	38.9936	52.3	15.3866	20.0841	13.2991	16.5517	23.0493	19.615	25.0032	5.12434	7.51739	65.9569	63.0848	62.847	41.6438	46.7673	52.2668	25.0743	29.639	25.6963	17.6071	11.5272	15.8786	2.52471	7.4053	2.46375
	PIGC	205.265	176.016	195.28	164.194	212.29	223.564	226.9	221.436	234.129	94.0278	87.9112	139.972	71.1515	71.8597	101.847	60.6411	61.3094	53.1965	24.8276	29.3354	11.769	30.7731	15.373	15.0348	110.511	101.536	132.607	98.4307	91.1239	98.0809	56.4172	67.1817	71.0426	24.6499	51.049	43.0991	7.57412	29.6212	14.7825
	PIGF	156.167	175.283	203.512	193.767	273.66	308.177	237.182	276.143	247.136	96.2454	112.588	149.134	114.633	103.612	144.513	70.5971	53.91	73.1451	67.862	46.0986	39.23	46.1597	40.9947	27.5638	106.143	117.157	152.09	127.297	152.355	127.118	87.7601	100.773	84.6465	51.0605	85.6305	36.294	75.7412	62.9451	44.3475
	PIGG	11.8308	19.0684	15.0919	14.5656	11.8983	11.644	12.3389	11.7231	17.1695	23.507	19.2788	9.67082	23.0584	22.2821	15.8276	27.1527	42.2824	38.235	31.4482	20.9539	19.615	19.2332	20.4973	55.1275	13.9776	15.621	18.2256	20.3487	23.1426	18.0675	28.2086	32.6029	27.2078	24.6499	16.4674	29.4889	22.7223	40.7292	36.9563
	PIGH	95.8299	99.7426	123.022	95.3385	113.973	117.992	122.018	106.159	107.699	86.4878	90.2247	131.828	101.457	79.6584	108.041	50.6851	49.6818	46.5469	26.4827	29.3354	19.615	15.3866	15.373	10.0232	88.6705	89.5203	102.441	102.216	107.517	114.213	56.4172	60.266	66.508	42.2569	31.2881	29.4889	27.7718	14.8106	12.3188
	PIGK	23.6617	13.2012	22.8665	27.3657	21.9179	20.1829	18.5084	17.5846	17.6898	23.0634	21.5922	19.8506	18.4467	20.0539	26.15	9.05091	11.6277	18.2863	13.2414	14.6677	5.8845	30.7731	40.9947	17.5406	27.0816	27.0363	17.5972	22.2416	17.3569	14.8412	17.2386	11.8556	19.6501	14.0856	26.3479	15.8786	32.8212	11.108	0
	PIGL	28.394	33.0031	34.2998	33.1036	31.9375	33.3794	32.9039	37.7743	44.2244	34.5951	29.3037	33.0844	25.6936	32.8661	43.3539	64.2615	73.9942	58.1836	72.8275	77.5294	60.8065	84.6261	128.108	82.6913	34.944	30.0404	39.5936	41.6438	36.1603	34.1992	45.4472	60.266	58.9503	91.5567	74.1033	122.492	116.136	111.08	103.478
	PIGM	20.1124	27.8692	15.5492	26.4829	15.0294	28.7218	18.5084	17.5846	23.4129	15.5235	32.3883	14.7607	21.0819	10.584	15.8276	9.956	7.39942	11.6367	8.27585	6.28617	3.923	1.92332	5.12434	10.0232	13.5408	16.8226	10.684	18.4558	17.8391	27.7466	3.13429	18.7714	13.6039	17.6071	6.58696	11.3419	5.04941	18.5133	2.46375
	PIGN	8.28159	15.4014	7.77462	8.82764	11.8983	10.0914	8.22597	5.86154	5.72316	8.87055	8.48266	7.12586	7.90572	6.68462	10.3224	16.2916	10.5706	11.6367	26.4827	25.1447	21.5765	19.2332	5.12434	30.0696	9.60961	16.2218	10.0555	12.3038	10.1249	11.6148	26.6415	13.8315	10.5808	17.6071	1.64674	11.3419	7.57412	14.8106	24.6375
	PIGO	5.91542	5.86721	6.85996	7.94487	8.14092	4.65759	9.59696	11.0718	5.20287	7.53997	11.5673	7.12586	8.56453	8.91283	12.3868	9.05091	14.7988	3.32478	9.93102	8.38156	5.8845	15.3866	30.746	17.5406	7.86241	10.8145	13.8263	4.73225	7.71419	5.16215	1.56714	5.9278	4.53464	10.5642	0	11.3419	20.1976	22.2159	27.1013
	PIGP	207.04	220.02	247.873	212.746	279.923	294.204	272.828	276.795	290.32	143.259	112.588	132.846	110.021	77.4302	94.2775	38.9189	64.4806	54.8589	46.3448	25.1447	13.7305	11.5399	30.746	30.0696	136.719	130.976	160.26	104.583	94.0167	93.564	87.7601	84.9651	64.9964	17.6071	14.8207	20.4154	5.04941	18.5133	27.1013
	PIGQ	4.1408	2.2002	2.28665	3.08967	2.5049	3.88133	3.42749	3.90769	4.68259	5.32233	9.25381	6.10788	3.95286	3.89936	8.94604	13.5764	26.4265	14.9615	51.3103	50.2893	52.9605	44.2364	35.8704	35.0812	0.436801	5.40726	8.79858	2.36612	2.89282	1.93581	6.26858	17.7834	3.02309	21.1285	29.6413	24.9521	53.0188	74.053	71.4488
	PIGS	74.5343	64.5393	65.3982	47.6692	54.4816	73.7452	66.4932	70.9897	63.4751	63.4244	57.0652	65.6597	57.3165	61.8327	62.6223	46.1597	57.0812	44.8845	77.793	67.0525	86.3061	53.853	71.7407	55.1275	63.3361	57.0767	67.8747	57.7334	53.5172	41.2972	72.0887	64.2178	58.9503	70.4282	41.1685	56.7093	93.4141	22.2159	51.7388
	PIGT	109.435	79.2073	107.473	109.904	115.225	128.86	88.4291	123.092	109.781	89.5925	94.8516	100.271	94.8686	82.4437	78.4499	99.56	113.105	89.769	115.862	98.4833	62.768	57.6996	97.3624	92.7145	97.4065	92.5243	100.555	87.0733	76.6598	91.6282	79.9244	92.8689	113.366	116.207	72.4566	111.15	55.5435	85.161	110.869
	PIGU	99.9707	58.6721	56.2516	68.4142	85.1666	93.1518	88.4291	91.8307	101.456	63.4244	87.1401	88.5643	57.9753	81.3296	94.9657	47.9698	46.5106	63.1708	11.5862	44.0032	15.692	3.84664	5.12434	10.0232	86.4865	63.6856	74.1594	88.0198	80.5168	88.4018	70.5215	65.2058	86.1581	45.7784	32.9348	49.9042	15.1482	7.4053	29.565
	PIGV	1.77463	6.60061	3.20131	2.20691	3.13112	3.10506	6.16947	3.90769	3.64201	3.99175	1.5423	1.52697	2.63524	5.57052	4.8171	0.905091	4.22824	3.32478	4.96551	10.4769	5.8845	7.69329	20.4973	7.51739	4.36801	2.40323	2.51388	3.7858	0.964274	4.51688	4.70143	4.93983	3.02309	1.76071	0	0	7.57412	0	7.39125
	PIGW	8.28159	8.80081	10.0613	9.26902	14.4032	12.4202	10.2825	8.46666	10.926	11.9752	14.6519	10.1798	7.24691	15.5975	4.8171	7.24073	8.45648	3.32478	11.5862	10.4769	0	5.76996	0	2.5058	8.29921	16.8226	11.3125	12.3038	10.1249	10.9696	14.1043	10.8676	3.02309	3.52141	3.29348	2.26837	2.52471	7.4053	0
	PIGX	27.8025	35.2033	35.6718	21.6277	18.1605	25.6167	25.3634	18.8872	23.4129	19.5152	26.9903	22.9046	20.4231	25.6244	12.3868	5.43055	17.97	8.31195	6.62068	10.4769	17.6535	19.2332	10.2487	10.0232	15.7248	17.4234	18.8541	11.8306	15.9105	14.1959	9.40287	10.8676	12.0924	10.5642	6.58696	4.53675	10.0988	14.8106	32.0288
	PIGY	85.7736	77.7405	90.0941	86.5108	91.4288	104.796	93.9131	83.3641	94.6923	55.8844	69.4036	67.1867	43.4815	51.8058	59.1815	28.9629	31.7118	24.9358	29.7931	6.28617	3.923	17.3099	20.4973	0	58.9681	49.867	63.4755	59.6263	48.2137	56.7837	48.5815	38.5307	25.6963	19.3678	9.88044	6.80512	40.3953	33.3239	41.8838
	PIH1D1	191.068	187.751	198.481	167.284	195.382	249.957	209.762	222.738	247.657	141.485	136.494	157.278	96.8451	85.2289	125.245	128.523	135.304	171.226	220.138	234.684	264.803	234.645	374.077	230.533	129.73	123.165	152.718	117.833	105.588	137.442	183.356	123.496	164.758	156.703	138.326	192.812	262.569	296.212	273.476
	PIH1D2	11.8308	11.7344	20.5799	11.9173	15.0294	17.8541	8.91146	15.6308	18.2101	10.6447	11.5673	17.3057	13.835	6.68462	2.75263	7.24073	5.2853	11.6367	13.2414	2.09539	11.769	3.84664	20.4973	0	13.104	10.8145	11.9409	10.8842	6.74992	7.74323	7.83572	4.93983	10.5808	5.28212	11.5272	15.8786	15.1482	11.108	9.855
	PIK3C2A	14.197	24.2022	13.2626	10.1518	11.8983	12.4202	7.54047	6.51282	9.88546	18.1846	17.7365	14.2517	30.9641	21.725	17.8921	38.9189	39.1112	29.923	104.276	73.3386	74.5371	84.6261	92.2381	165.383	21.84	15.621	8.79858	21.2951	24.589	21.2939	36.0443	27.6631	27.2078	63.3854	54.3424	65.7828	126.235	155.511	91.1588
	PIK3C2B	30.7602	33.0031	37.9584	29.1312	33.8161	27.9455	30.1619	27.3538	21.3318	23.9505	32.3883	29.0124	32.2817	27.2955	27.5263	25.3426	36.9971	14.9615	11.5862	20.9539	7.84601	0	10.2487	5.0116	30.576	35.4476	35.1943	33.5989	35.196	24.5202	31.3429	16.7954	16.627	28.1713	18.1141	15.8786	5.04941	14.8106	14.7825
	PIK3C3	26.6194	24.2022	27.8972	35.7519	33.1899	45.0234	35.6459	29.3077	37.981	33.2646	34.7018	39.7012	25.6936	33.9802	25.4618	58.8309	33.8259	36.5726	61.2413	27.2401	66.691	61.5463	61.492	42.5986	34.944	30.6412	32.052	25.5541	27.4818	36.1351	32.91	25.6871	55.9272	54.5819	46.1087	47.6358	55.5435	44.4318	66.5213
	PIK3CA	9.46468	16.1348	11.8906	14.1242	14.4032	23.288	14.3954	11.7231	6.76374	11.5317	14.6519	5.59889	17.7879	19.4968	8.94604	36.2037	51.7959	69.8204	175.448	228.397	313.84	1227.08	1209.34	1220.32	17.472	13.2178	16.3402	17.5093	19.2855	15.4865	17.2386	23.7112	34.7655	172.549	167.968	206.422	1115.92	977.5	943.617
	PIK3CB	9.46468	12.4678	5.03063	18.0967	8.76715	3.10506	8.91146	8.46666	5.72316	10.6447	5.39806	6.10788	11.1998	10.584	14.4513	13.5764	19.0271	6.64956	8.27585	10.4769	5.8845	13.4632	10.2487	5.0116	10.4832	13.8186	8.17011	18.929	10.1249	17.4223	15.6714	6.91577	4.53464	3.52141	14.8207	13.6102	5.04941	3.70265	14.7825
	PIK3CD	4.73234	6.60061	6.40263	15.8897	5.0098	4.65759	7.54047	7.1641	11.4463	9.7576	7.71151	6.10788	8.56453	10.584	6.19342	9.956	27.4835	66.4956	296.276	318.499	643.372	594.306	840.391	869.512	4.80481	13.8186	3.77082	5.20547	4.33923	6.45269	32.91	29.639	27.2078	295.799	242.071	247.253	727.115	1066.36	768.69
	PIK3IP1	19.5209	19.0684	26.0678	22.5105	13.1507	9.31518	8.91146	14.3282	23.4129	34.1516	36.2441	29.0124	16.4703	14.4833	19.9566	19.0069	14.7988	6.64956	4.96551	0	0	7.69329	5.12434	5.0116	27.5184	27.0363	24.5103	16.5629	10.607	19.3581	21.94	23.7112	7.55773	12.3249	8.2337	0	7.57412	0	2.46375
	PIK3R1	23.6617	33.0031	26.0678	34.8692	16.9081	22.5117	20.5649	20.841	32.7781	27.0552	24.6768	21.8866	42.1638	27.8526	26.15	46.1597	33.8259	34.9102	31.4482	41.9078	39.23	40.3897	46.119	45.1044	32.76	21.0283	18.8541	29.8131	26.5175	32.2634	34.4772	26.6751	39.3002	56.3426	41.1685	61.2461	63.1176	33.3239	51.7388
	PIK3R2	67.4358	105.61	75.4595	81.6556	88.9239	69.8639	78.1467	84.6666	77.5228	65.6421	77.8863	63.6238	34.2581	38.4366	44.7302	32.5833	32.7688	28.2606	21.5172	33.5262	19.615	25.0032	25.6217	37.587	72.0721	72.6977	82.3296	37.3847	39.0531	41.2972	26.6415	30.627	37.7886	21.1285	26.3479	18.147	27.7718	29.6212	29.565
	PIK3R3	136.055	177.483	152.748	157.573	155.304	150.595	150.124	190.826	154.525	106.89	105.648	102.816	72.4691	81.8866	71.5684	97.7499	130.018	86.4443	150.621	146.677	180.458	157.712	199.849	230.533	131.914	112.351	115.01	89.9127	101.731	88.4018	106.566	114.604	102.785	132.053	85.6305	167.86	196.927	270.294	184.781
	PIK3R4	8.87314	8.06741	10.0613	15.4484	6.88847	9.31518	5.48398	13.6769	10.4057	7.98349	7.71151	11.1978	10.541	10.0269	4.12894	2.71527	3.17118	1.66239	11.5862	6.28617	3.923	0	0	10.0232	7.86241	12.0161	10.0555	7.09837	9.64274	7.09796	3.13429	18.7714	7.55773	1.76071	0	0	5.04941	7.4053	0
	PIKFYVE	26.6194	29.336	17.8359	26.0415	27.5539	22.5117	21.9359	24.7487	14.0478	20.4023	30.0749	13.7427	28.3288	23.9532	15.8276	33.4884	20.0841	36.5726	28.1379	25.1447	33.3455	34.6198	15.373	20.0464	23.5872	24.6331	16.9687	23.188	18.3212	32.2634	29.7758	30.627	18.1385	19.3678	24.7011	15.8786	22.7223	33.3239	29.565
	PILRA	0.591542	2.2002	0.914661	3.53105	4.38357	2.3288	6.16947	3.25641	4.68259	4.8788	3.85576	7.12586	2.63524	3.34231	2.75263	8.14582	3.17118	1.66239	3.31034	4.19078	0	3.84664	5.12434	10.0232	3.93121	3.00404	5.65623	7.09837	1.44641	9.03376	6.26858	3.95187	1.51155	1.76071	3.29348	9.07349	5.04941	11.108	0
	PILRB	18.9294	23.4688	26.0678	31.3381	19.413	27.1693	19.1939	25.4	26.5347	34.5951	37.0152	37.6653	32.9405	38.9936	31.6552	37.1087	28.5406	41.5597	51.3103	33.5262	25.4995	7.69329	25.6217	30.0696	34.5072	36.0484	33.9374	36.4383	33.7496	40.0067	34.4772	38.5307	37.7886	47.5391	27.9946	38.5623	27.7718	22.2159	27.1013
	PIM1	8.28159	8.80081	5.03063	9.7104	10.6458	7.76265	4.79848	6.51282	4.1623	19.5152	22.3634	23.9225	16.4703	14.4833	7.56973	15.3866	15.8559	4.98717	3.31034	6.28617	5.8845	0	35.8704	2.5058	20.0928	22.2299	19.4826	11.3574	8.67846	10.9696	23.5072	9.87967	15.1155	7.04282	13.1739	6.80512	0	0	0
	PIM2	14.7886	22.7354	15.5492	9.26902	3.75735	12.4202	15.7664	18.2359	16.6492	37.2563	41.6422	26.4675	95.5275	103.055	47.4828	57.0208	86.6789	83.1195	21.5172	0	17.6535	0	20.4973	12.529	31.4496	28.2379	23.2534	68.1443	59.785	73.5606	10.97	73.1095	48.3694	82.7532	93.8642	52.1726	55.5435	22.2159	0
	PIM2	10.6478	0	0	7.06211	13.7769	0	0	0	0	15.5235	6.94036	7.63485	28.3288	37.3225	52.9881	32.5833	0	28.2606	59.5861	62.8617	23.538	51.9297	0	0	9.60961	10.2137	0	31.706	33.2674	29.0371	97.163	53.3502	71.0426	0	0	11.3419	0	22.2159	36.9563
	PIM3	7.09851	19.8018	12.8053	15.8897	13.1507	15.5253	10.968	9.11795	15.6086	35.9257	28.5326	30.5394	46.7755	46.7924	39.9131	28.0578	27.4835	29.923	16.5517	16.7631	15.692	7.69329	5.12434	27.5638	32.3232	33.6452	28.9096	28.3935	37.1245	40.0067	34.4772	32.6029	39.3002	21.1285	13.1739	13.6102	7.57412	7.4053	9.855
	PIMREG	5.32388	1.4668	4.11597	3.53105	2.5049	0	2.05649	1.95385	3.64201	2.66116	3.85576	1.52697	4.61167	1.1141	3.44079	14.4815	29.5977	23.2735	6.62068	6.28617	3.923	5.76996	10.2487	0	4.80481	1.80242	3.14235	3.7858	0	0.645269	26.6415	24.6992	30.2309	19.3678	13.1739	20.4154	10.0988	11.108	0
	PIN1	241.349	179.683	204.427	167.725	169.707	170.002	263.231	225.995	179.499	262.568	192.788	200.542	164.703	189.398	187.179	195.5	126.847	159.589	157.241	163.44	135.344	155.789	184.476	137.819	214.906	263.154	205.51	211.531	148.498	209.712	137.909	134.363	179.874	163.746	158.087	197.348	199.452	122.188	157.68
	PIN4	1065.96	1276.12	1485.87	1178.49	1220.51	1453.17	1301.76	1583.92	1569.19	1013.46	889.137	1127.92	711.515	627.24	759.037	465.217	441.851	440.533	339.31	278.687	254.995	217.335	230.595	195.452	999.837	1003.95	1244.37	715.042	754.544	670.434	578.276	523.622	454.975	336.295	433.093	315.304	244.896	288.807	327.679
	PINK1	69.802	83.6077	60.8249	61.7935	66.3798	55.8911	80.2032	63.1743	62.4345	79.3914	99.4785	73.8036	75.1043	78.5443	72.9447	45.2546	51.7959	24.9358	23.1724	52.3847	25.4995	15.3866	51.2434	35.0812	88.6705	86.5162	87.9858	69.0908	43.8745	48.3952	31.3429	58.29	57.4387	31.6927	27.9946	49.9042	15.1482	3.70265	22.1738
	PINX1	18.3378	18.335	14.1772	13.6828	18.7867	24.0642	13.0244	29.959	19.2506	18.1846	6.94036	18.3237	33.5993	27.8526	43.3539	28.0578	30.6547	26.5982	43.0344	67.0525	58.845	50.0064	51.2434	80.1855	11.7936	15.0202	14.4548	34.5454	28.9282	40.0067	23.5072	22.7232	19.6501	45.7784	41.1685	24.9521	65.6423	44.4318	98.55
	PIP4K2A	23.0702	30.8028	20.1225	19.8622	24.4228	17.8541	34.9604	14.3282	19.2506	18.1846	20.8211	23.9225	25.6936	22.2821	19.9566	17.1967	20.0841	13.2991	13.2414	10.4769	11.769	9.61661	15.373	5.0116	27.5184	22.2299	18.8541	24.6077	20.2497	20.0033	12.5372	38.5307	12.0924	7.04282	16.4674	4.53675	27.7718	11.108	0
	PIP4K2B	52.0557	81.4075	29.2691	57.821	68.2585	31.8269	46.6138	45.5897	49.9476	5.32233	0	36.6473	0	36.7654	0	48.8749	11.6277	0	38.0689	0	31.384	21.1565	0	25.058	32.3232	46.863	69.1317	2.83935	0	0	0	30.627	0	0	0	13.6102	0	0	24.6375
	PIP4K2B	136.646	107.81	121.65	97.5454	100.822	116.44	113.793	118.533	149.322	106.003	90.2247	75.8396	50.7284	21.168	46.1065	0	41.2253	44.8845	0	20.9539	0	50.0064	35.8704	35.0812	89.1073	67.2904	54.6769	44.0099	49.6601	45.8141	34.4772	12.8436	39.3002	40.4962	41.1685	31.7572	50.4941	40.7292	0
	PIP4K2C	47.3234	45.4709	61.7396	48.9934	49.4718	58.9961	61.0092	61.2205	48.907	47.901	45.4979	45.3001	108.704	106.954	75.6973	94.1295	96.1924	99.7434	124.138	117.342	123.575	100.013	122.984	80.1855	48.9217	49.867	74.1594	90.3859	69.4277	79.3681	75.223	89.905	83.135	116.207	87.2773	79.3931	73.2164	92.5663	86.2313
	PIP4P1	28.9856	53.5383	5.03063	26.9243	33.1899	13.1965	19.8794	32.5641	36.4201	17.7411	37.7864	33.0844	38.211	27.8526	12.3868	0	32.7688	24.9358	24.8276	18.8585	7.84601	7.69329	0	5.0116	53.2897	18.0242	42.1075	35.0186	44.3566	29.6824	43.8801	38.5307	1.51155	19.3678	18.1141	11.3419	10.0988	7.4053	22.1738
	PIP4P1	9.46468	0	44.361	32.6623	5.63602	37.2607	22.6214	5.21025	17.1695	45.2398	36.2441	33.5934	42.1638	32.309	46.1065	34.3935	7.39942	11.6367	0	0	7.84601	0	25.6217	5.0116	10.4832	65.488	54.6769	21.2951	15.9105	51.6215	9.40287	12.8436	34.7655	14.0856	0	18.147	10.0988	0	0
	PIP4P2	74.5343	96.0756	85.0635	73.2694	86.419	83.0604	76.7757	68.3846	73.8808	71.4079	100.25	96.7082	81.0336	70.1885	86.7078	86.8888	87.7359	93.0938	72.8275	100.579	94.1521	86.5495	71.7407	80.1855	82.9921	83.5122	73.531	72.4033	81.9633	74.8512	92.4615	96.8207	99.762	96.8388	93.8642	79.3931	83.3153	114.782	93.6225
	PIP5K1A	24.8448	29.336	24.6958	31.7795	21.2916	26.393	24.6779	16.9333	29.1361	35.4822	39.3287	26.4675	43.4815	51.8058	36.4723	70.5971	86.6789	59.846	71.1723	69.1478	62.768	80.7795	51.2434	75.1739	31.4496	27.0363	18.2256	51.5815	30.8568	47.1046	87.7601	76.0734	64.9964	84.5139	80.6903	72.588	55.5435	62.9451	44.3475
	PIP5K1C	57.3796	90.9417	69.9716	63.559	65.1274	78.4028	82.9452	76.2	85.3271	47.0139	37.7864	43.2642	32.9405	40.6648	50.9236	41.6342	45.4536	48.2093	18.2069	20.9539	31.384	40.3897	25.6217	42.5986	53.7265	45.0605	68.5032	42.5902	40.9816	36.7803	36.0443	36.5548	40.8117	7.04282	32.9348	38.5623	27.7718	29.6212	29.565
	PIP5KL1	4.1408	3.66701	1.37199	2.20691	1.87867	3.10506	8.22597	1.95385	6.76374	7.98349	5.39806	5.0899	7.24691	5.57052	4.8171	7.24073	1.05706	9.97434	4.96551	4.19078	3.923	17.3099	0	20.0464	5.24161	6.60888	6.2847	6.62514	5.30351	6.45269	9.40287	4.93983	3.02309	8.80353	9.88044	9.07349	10.0988	22.2159	29.565
	PIPOX	8.28159	5.13381	3.65864	3.97244	6.26225	5.43386	6.16947	7.1641	7.80431	1.33058	3.0846	4.58091	3.29405	2.22821	6.88157	5.43055	5.2853	0	6.62068	8.38156	1.9615	11.5399	10.2487	7.51739	1.3104	2.40323	5.02776	4.73225	0.482137	2.58108	1.56714	1.97593	4.53464	8.80353	4.94022	4.53675	17.6729	14.8106	19.71
	PIR	2.95771	5.13381	6.85996	8.38626	6.88847	8.53892	13.7099	4.55897	9.36517	3.10469	3.85576	4.58091	1.31762	1.67116	4.12894	5.43055	3.17118	1.66239	3.31034	2.09539	0	1.92332	0	7.51739	2.6208	4.80646	4.39929	1.8929	3.37496	3.22634	6.26858	2.9639	3.02309	0	0	6.80512	0	7.4053	2.46375
	PISD	31.3517	21.2686	28.3545	19.4208	25.049	24.0642	28.7909	22.7949	17.6898	27.0552	50.896	38.6833	50.7284	45.6782	39.9131	39.824	86.6789	69.8204	62.8965	100.579	37.2685	32.6965	81.9894	65.1507	40.1857	19.8266	40.8505	39.2776	47.7315	47.7499	50.1486	62.2419	61.9733	47.5391	46.1087	61.2461	27.7718	62.9451	29.565
	PITHD1	107.661	63.8059	90.0941	66.6487	77.6519	76.074	94.5986	87.923	70.7591	101.568	78.6574	89.0733	79.716	86.9001	88.7723	75.1226	81.3936	89.769	56.2758	60.7663	41.1915	25.0032	20.4973	22.5522	81.2449	111.149	106.211	73.823	87.2668	91.6282	75.223	72.1216	113.366	82.7532	32.9348	45.3675	60.5929	59.2424	32.0288
	PITPNA	343.095	203.886	325.619	372.968	363.21	258.496	403.758	438.313	344.95	232.852	194.33	258.058	200.278	187.169	216.77	188.259	125.79	142.966	125.793	125.723	107.883	140.402	71.7407	137.819	200.928	230.109	223.107	272.577	224.194	221.327	178.655	141.279	173.828	158.464	123.506	174.665	138.859	162.917	118.26
	PITPNB	84.5906	90.9417	71.3435	70.6211	65.1274	65.9825	63.7512	87.923	74.4011	70.9644	94.8516	77.3665	92.8922	92.4706	86.0197	96.8448	89.8501	116.367	122.483	159.25	184.381	184.639	169.103	230.533	93.9121	82.3106	70.3886	79.9749	62.6778	61.3005	94.0287	91.8809	80.1119	135.574	136.679	111.15	194.402	233.267	172.463
	PITPNC1	23.6617	27.1358	23.7812	17.6553	29.4326	20.1829	30.8474	22.1436	28.0955	23.507	21.5922	15.2697	36.8934	28.9667	17.8921	29.868	39.1112	33.2478	71.1723	18.8585	50.999	25.0032	10.2487	25.058	21.84	22.2299	14.4548	29.3399	16.8748	21.2939	21.94	33.5909	37.7886	77.4711	60.9294	63.5145	25.2471	40.7292	22.1738
	PITPNM1	10.0562	7.33401	14.6346	10.5932	11.8983	19.4066	21.2504	7.81538	17.1695	15.967	20.8211	18.8326	21.7407	19.4968	15.1395	39.824	32.7688	41.5597	59.5861	64.9571	86.3061	107.706	81.9894	102.738	19.656	18.0242	15.7117	18.929	7.23205	13.5506	26.6415	24.6992	40.8117	58.1033	37.875	63.5145	98.4635	81.4583	101.014
	PITPNM2	17.7463	23.4688	12.8053	14.5656	13.1507	17.0778	19.8794	11.7231	15.6086	15.967	12.3384	19.3416	14.4938	20.0539	14.4513	5.43055	11.6277	13.2991	11.5862	23.0493	0	25.0032	10.2487	5.0116	16.5984	21.6291	20.111	13.7235	13.982	15.4865	7.83572	13.8315	18.1385	17.6071	8.2337	4.53675	10.0988	11.108	19.71
	PITPNM3	4.1408	7.33401	5.03063	6.62073	5.0098	2.3288	4.79848	3.90769	2.08115	5.32233	5.39806	1.52697	5.92929	5.01347	5.50526	4.52546	5.2853	9.97434	11.5862	4.19078	0	21.1565	5.12434	2.5058	3.0576	7.81049	4.39929	3.7858	7.71419	6.45269	7.83572	3.95187	0	5.28212	8.2337	2.26837	5.04941	11.108	4.9275
	PITRM1	35.4925	51.3381	41.6171	50.3175	38.1997	45.7996	36.3313	28.6564	33.8187	46.5704	55.5229	50.39	38.211	46.2353	30.2789	59.736	65.5377	54.8589	62.8965	69.1478	76.4986	103.859	153.73	125.29	51.5425	40.2541	38.3367	38.8044	30.8568	30.9729	39.1786	56.3141	45.3464	72.1889	72.4566	88.4666	131.285	88.8637	101.014
	PITX2	67.4358	49.8713	75.4595	58.2624	50.7242	59.7724	69.2352	65.7795	62.4345	50.1186	46.2691	47.3361	44.1403	50.6917	46.7947	23.5324	22.1982	13.2991	8.27585	16.7631	11.769	17.3099	0	17.5406	61.5889	46.2622	48.3922	39.7509	55.9279	38.0709	21.94	31.6149	30.2309	5.28212	9.88044	11.3419	0	7.4053	0
	PJA1	167.407	118.811	123.479	138.153	145.91	135.846	129.559	169.333	130.592	85.6008	95.6227	98.2351	71.8103	81.8866	105.288	56.1157	49.6818	54.8589	61.2413	35.6216	50.999	53.853	56.3677	27.5638	97.4065	85.9154	98.6698	89.4394	95.9452	97.4356	51.7158	61.2539	69.5311	70.4282	34.5816	49.9042	22.7223	55.5398	34.4925
	PJA2	127.182	159.881	113.418	142.125	111.468	99.3619	98.7116	104.205	113.423	86.4878	104.877	112.996	84.3277	83.0007	74.321	69.692	75.0512	76.4699	69.5172	52.3847	80.4216	78.8562	56.3677	55.1275	121.867	111.75	102.441	75.7159	79.5526	85.8207	83.0587	111.64	77.0888	59.864	72.4566	81.6614	60.5929	77.7557	71.4488
	PJVK	2.95771	2.2002	2.74398	2.64829	3.75735	3.10506	0.685497	0.651282	1.56086	1.77411	3.0846	2.03596	0.65881	0	2.75263	9.05091	8.45648	9.97434	0	4.19078	11.769	13.4632	20.4973	22.5522	6.11521	6.00807	2.51388	4.25902	0.964274	1.93581	0	1.97593	1.51155	10.5642	4.94022	11.3419	55.5435	7.4053	12.3188
	PKD1	6.50697	16.8682	9.60394	7.94487	9.39337	5.43386	4.11298	3.90769	8.3246	14.1929	18.5076	19.8506	22.3995	30.6378	14.4513	35.2986	34.883	29.923	26.4827	16.7631	37.2685	23.0799	0	5.0116	18.3456	17.4234	25.7673	19.4022	19.7676	23.2297	28.2086	18.7714	27.2078	26.4106	29.6413	56.7093	12.6235	18.5133	12.3188
	PKD2	6.50697	7.33401	6.40263	5.29658	8.76715	6.21012	4.11298	3.25641	7.28402	10.6447	12.3384	5.0899	7.90572	12.2551	11.0105	11.7662	9.51353	4.98717	4.96551	0	19.615	7.69329	10.2487	0	17.9088	10.8145	8.79858	7.09837	7.71419	16.777	7.83572	7.90373	9.06927	10.5642	4.94022	6.80512	10.0988	3.70265	0
	PKDCC	20.704	21.2686	26.5252	21.1863	22.5441	27.1693	22.6214	21.4923	29.1361	38.1434	53.9806	57.0069	39.5286	41.7789	28.2144	57.0208	41.2253	31.5854	31.4482	39.8124	27.461	28.8498	5.12434	22.5522	42.3697	58.2783	62.847	26.0273	42.428	39.3614	45.4472	41.4946	39.3002	12.3249	34.5816	24.9521	32.8212	14.8106	24.6375
	PKIA	340.137	347.632	293.606	302.788	273.66	1385.63	291.336	265.723	279.915	115.317	117.215	117.068	77.7396	72.9738	61.246	47.0647	52.853	31.5854	41.3793	52.3847	23.538	32.6965	46.119	77.6797	125.362	129.174	123.18	74.2962	70.8741	74.2059	47.0143	42.4826	34.7655	24.6499	57.6359	18.147	70.6917	74.053	61.5938
	PKIB	188.702	201.685	217.232	197.298	187.241	260.049	201.536	231.205	247.136	109.995	132.638	155.242	84.3277	90.2424	127.997	111.326	132.132	151.277	329.379	360.407	447.222	746.249	553.428	739.21	133.224	112.351	161.517	114.52	128.248	134.216	111.267	109.664	140.574	311.645	253.598	317.572	795.282	821.989	899.269
	PKIG	406.981	346.165	451.385	317.795	409.551	388.133	440.775	495.625	452.13	264.786	253.709	286.562	146.915	139.263	205.759	77.8379	95.1353	69.8204	39.7241	67.0525	64.7295	32.6965	51.2434	27.5638	274.748	274.569	349.429	204.906	167.784	179.385	101.864	85.9531	102.785	56.3426	65.8696	38.5623	35.3459	48.1345	51.7388
	PKLR	4.73234	5.13381	2.28665	3.53105	6.26225	0	10.2825	11.7231	6.24345	7.09644	5.39806	2.54495	16.4703	7.24167	9.6342	6.33564	7.39942	6.64956	0	16.7631	0	0	0	0	13.104	8.4113	7.54164	4.25902	11.5713	9.03376	0	1.97593	12.0924	5.28212	0	29.4889	0	0	0
	PKM	652.471	565.452	657.184	568.058	581.763	677.679	588.842	690.359	639.953	577.473	570.652	623.004	440.085	466.809	474.14	367.467	452.421	392.324	491.586	500.798	576.681	546.223	538.055	601.391	603.222	558.15	591.39	470.858	484.065	463.303	377.682	390.247	424.744	383.834	441.327	492.237	563.009	522.074	583.909
	PKMYT1	3.54925	0.733401	4.5733	3.08967	2.5049	3.10506	5.48398	4.55897	2.60144	2.21764	0	5.59889	0	2.22821	4.12894	5.43055	2.11412	6.64956	1.65517	2.09539	5.8845	1.92332	0	0	2.6208	4.20565	3.77082	4.73225	0.964274	1.93581	0	1.97593	1.51155	8.80353	8.2337	0	2.52471	0	7.39125
	PKN1	13.6055	13.2012	15.0919	15.4484	18.1605	7.76265	10.2825	16.282	12.4869	21.2893	6.16921	8.65283	14.4938	23.3962	24.7737	33.4884	26.4265	14.9615	23.1724	41.9078	50.999	36.5431	51.2434	42.5986	12.6672	19.2258	10.0555	21.7683	13.4998	8.38849	10.97	12.8436	13.6039	35.2141	19.7609	24.9521	42.92	44.4318	61.5938
	PKN2	12.4224	13.2012	10.5186	12.3587	10.0196	9.31518	11.6535	7.81538	7.28402	15.967	21.5922	9.16183	16.4703	29.5237	12.3868	33.4884	40.1683	29.923	57.931	50.2893	41.1915	67.3162	25.6217	40.0928	12.6672	18.0242	15.0833	20.3487	21.214	12.9054	28.2086	27.6631	39.3002	22.8892	46.1087	36.294	40.3953	55.5398	81.3038
	PKNOX1	17.1547	11.7344	13.2626	20.3036	13.1507	21.7354	17.8229	13.0256	18.2101	11.5317	15.423	12.7248	15.1526	22.2821	18.5802	20.8171	12.6847	13.2991	18.2069	10.4769	11.769	26.9265	25.6217	15.0348	13.9776	13.8186	16.3402	25.5541	23.6247	10.3243	14.1043	11.8556	16.627	19.3678	18.1141	13.6102	50.4941	11.108	27.1013
	PKNOX2	23.0702	28.6026	25.6105	25.1588	25.6752	22.5117	21.9359	18.8872	27.0549	22.1764	25.448	16.2877	24.376	31.752	24.7737	28.0578	25.3694	38.235	18.2069	20.9539	33.3455	23.0799	15.373	12.529	21.4032	20.4274	18.8541	26.0273	23.1426	27.7466	21.94	20.7473	31.7424	28.1713	16.4674	31.7572	0	0	12.3188
	PKP4	44.9572	50.6047	37.5011	43.2554	42.5833	34.1557	32.2184	25.4	24.9738	31.934	36.2441	30.5394	45.4579	50.1347	36.4723	35.2986	42.2824	23.2735	41.3793	25.1447	39.23	19.2332	25.6217	10.0232	38.8753	48.0646	43.3644	34.5454	44.3566	40.0067	29.7758	40.5066	24.1847	33.4534	39.5218	43.0991	17.6729	14.8106	32.0288
	PLA2G12A	21.8871	16.1348	15.5492	18.0967	20.0392	20.9592	17.1374	18.2359	18.2101	11.0882	21.5922	7.12586	13.835	12.8122	12.3868	16.2916	11.6277	8.31195	4.96551	8.38156	15.692	9.61661	0	22.5522	20.9664	17.4234	18.8541	8.04482	15.4284	18.7128	20.3729	16.7954	7.55773	3.52141	11.5272	13.6102	2.52471	11.108	0
	PLA2G15	24.8448	17.6016	11.8906	13.6828	27.5539	18.6304	11.6535	11.0718	24.4535	24.394	19.2788	27.4855	17.1291	26.1814	23.3973	11.7662	20.0841	14.9615	1.65517	6.28617	7.84601	3.84664	20.4973	5.0116	22.2768	24.0323	27.0242	24.6077	22.1783	36.1351	20.3729	17.7834	24.1847	5.28212	8.2337	6.80512	7.57412	3.70265	12.3188
	PLA2G1B	8.28159	11.001	10.0613	5.29658	4.38357	8.53892	2.74199	14.9795	13.0072	6.65291	10.7961	2.03596	4.61167	7.24167	4.8171	5.43055	3.17118	9.97434	0	2.09539	1.9615	5.76996	0	7.51739	13.104	5.40726	5.02776	4.25902	4.82137	6.45269	12.5372	5.9278	1.51155	1.76071	0	2.26837	5.04941	3.70265	7.39125
	PLA2G4C	3.54925	0.733401	3.20131	1.76553	4.38357	4.65759	3.42749	3.25641	4.1623	1.77411	2.31345	1.01798	0.65881	7.24167	4.12894	1.81018	1.05706	6.64956	8.27585	4.19078	7.84601	9.61661	15.373	17.5406	3.4944	6.60888	3.14235	0.946449	5.30351	1.29054	0	3.95187	1.51155	7.04282	14.8207	18.147	7.57412	0	0
	PLA2G6	8.87314	4.40041	6.85996	10.1518	10.0196	1.55253	5.48398	7.81538	7.80431	7.53997	6.16921	4.07192	13.835	6.68462	5.50526	3.62037	7.39942	3.32478	3.31034	10.4769	15.692	1.92332	10.2487	7.51739	6.11521	6.60888	4.39929	5.67869	5.78564	5.80742	1.56714	0.987967	3.02309	3.52141	0	4.53675	10.0988	3.70265	4.9275
	PLAA	33.1264	31.5363	25.6105	28.2484	25.049	36.4845	26.0489	23.4461	28.0955	41.248	35.4729	28.5035	41.505	42.893	38.5368	45.2546	46.5106	76.4699	67.862	64.9571	74.5371	126.939	102.487	105.243	27.9552	32.4436	31.4235	27.447	33.2674	30.9729	51.7158	37.5427	69.5311	49.2998	77.3968	58.9777	80.7906	125.89	113.333
	PLAAT1	19.5209	22.002	14.1772	12.3587	13.7769	9.31518	8.91146	23.4461	17.1695	15.967	18.5076	21.8866	7.90572	13.3692	17.8921	8.14582	6.34236	11.6367	13.2414	10.4769	1.9615	1.92332	5.12434	12.529	14.8512	12.617	18.8541	15.6164	16.8748	18.7128	9.40287	10.8676	15.1155	19.3678	6.58696	2.26837	12.6235	0	0
	PLAAT3	31.9433	21.2686	22.8665	5.73796	10.0196	17.0778	32.2184	28.6564	34.8593	22.6199	20.0499	22.3956	21.7407	30.0808	21.3329	21.7222	9.51353	18.2863	13.2414	23.0493	13.7305	13.4632	10.2487	12.529	20.5296	13.2178	23.2534	25.0809	20.2497	31.6182	25.0743	21.7353	37.7886	22.8892	26.3479	13.6102	15.1482	22.2159	17.2463
	PLAC8	0	1.4668	1.37199	0.882764	1.25245	1.55253	2.74199	0.651282	0	1.77411	1.5423	1.01798	3.29405	0.557052	2.75263	3.62037	9.51353	1.66239	48	23.0493	33.3455	150.019	133.233	87.7029	0	4.20565	0.62847	2.36612	1.92855	2.58108	9.40287	1.97593	12.0924	29.932	19.7609	49.9042	90.8894	88.8637	115.796
	PLAGL2	10.6478	11.7344	10.0613	7.06211	11.8983	9.31518	10.968	12.3744	10.4057	12.8623	16.9653	12.7248	19.7643	17.2686	19.9566	23.5324	24.3124	16.6239	28.1379	27.2401	7.84601	7.69329	5.12434	0	19.656	12.617	13.8263	15.6164	17.8391	23.8749	17.2386	23.7112	31.7424	12.3249	16.4674	18.147	5.04941	7.4053	0
	PLBD2	17.7463	21.2686	20.1225	32.2209	14.4032	28.7218	23.9924	18.8872	22.8926	40.361	29.3037	35.1203	32.2817	26.1814	26.15	38.0138	41.2253	34.9102	39.7241	46.0986	13.7305	15.3866	20.4973	37.587	32.3232	37.8509	33.3089	32.6525	28.9282	20.0033	42.3129	34.5788	21.1616	33.4534	49.4022	31.7572	22.7223	29.6212	32.0288
	PLCB1	23.6617	15.4014	21.9519	18.538	17.5343	10.8677	15.7664	18.8872	14.568	14.6364	20.0499	13.2337	22.3995	15.0404	7.56973	17.1967	25.3694	28.2606	11.5862	16.7631	15.692	28.8498	0	27.5638	23.1504	15.621	14.4548	11.3574	14.4641	11.6148	10.97	13.8315	12.0924	15.8464	26.3479	9.07349	20.1976	18.5133	22.1738
	PLCB4	10.0562	28.6026	20.5799	21.6277	15.6556	17.8541	13.7099	16.9333	10.4057	17.7411	13.1096	17.3057	17.1291	15.0404	11.0105	25.3426	24.3124	14.9615	18.2069	20.9539	5.8845	26.9265	15.373	37.587	21.84	28.8387	17.5972	15.1432	19.2855	9.67903	17.2386	24.6992	33.254	38.7355	21.4076	31.7572	15.1482	33.3239	39.42
	PLCD3	0.591542	3.66701	5.48796	3.08967	2.5049	8.53892	5.48398	2.60513	2.08115	4.43527	9.25381	9.16183	10.541	7.79873	8.25789	0	6.34236	9.97434	9.93102	6.28617	5.8845	15.3866	0	17.5406	5.24161	3.60484	7.54164	7.57159	7.23205	7.74323	15.6714	11.8556	12.0924	8.80353	14.8207	4.53675	7.57412	7.4053	4.9275
	PLCE1	4.1408	6.60061	4.5733	11.0345	7.5147	6.21012	6.16947	2.60513	7.28402	3.10469	4.62691	6.61687	13.1762	15.0404	11.6987	13.5764	21.1412	23.2735	23.1724	37.717	35.307	23.0799	15.373	20.0464	7.42561	4.20565	3.14235	8.99127	9.64274	10.3243	21.94	19.7593	22.6732	36.9748	23.0544	24.9521	12.6235	25.9186	2.46375
	PLCG1	50.2811	69.6731	50.7637	47.6692	68.8847	46.5759	45.2428	66.4307	54.6302	80.722	82.5132	74.8216	66.5398	71.8597	65.3749	57.0208	83.5077	96.4186	64.5517	90.1017	64.7295	67.3162	71.7407	85.1971	64.6465	77.5041	74.1594	58.2066	55.9279	63.2363	62.6858	66.1938	58.9503	80.9925	102.098	90.7349	73.2164	99.9716	46.8113
	PLCG2	36.6756	28.6026	41.1597	50.3175	32.5637	55.8911	45.9283	76.8513	57.7519	54.1103	53.9806	61.0788	121.88	125.894	90.8368	177.398	123.676	319.179	418.758	431.65	741.448	2184.89	2372.57	3092.15	72.0721	51.0686	40.8505	46.376	42.9102	77.4323	134.774	135.351	201.036	570.469	553.305	669.17	3105.39	1762.46	1971
	PLCL1	26.6194	38.1369	27.8972	24.7174	24.4228	21.7354	20.5649	18.2359	18.2101	22.1764	33.1595	24.9405	25.0348	21.168	19.2684	20.8171	17.97	21.6111	11.5862	23.0493	13.7305	19.2332	46.119	12.529	20.5296	24.0323	16.3402	22.2416	30.8568	18.7128	25.0743	21.7353	15.1155	22.8892	27.9946	6.80512	15.1482	22.2159	17.2463
	PLCL2	0	15.4014	14.1772	9.26902	0	0	0	18.2359	16.1289	10.6447	21.5922	25.4495	43.4815	60.7186	0	19.0069	15.8559	26.5982	14.8965	0	5.8845	19.2332	0	20.0464	8.29921	9.61292	0	36.9115	49.178	18.0675	15.6714	0	21.1616	0	32.9348	11.3419	10.0988	14.8106	0
	PLCL2	13.6055	23.4688	0	9.26902	15.6556	14.749	23.3069	0	0	10.6447	7.71151	0	0	0	29.5908	14.4815	14.7988	0	14.8965	41.9078	5.8845	19.2332	25.6217	0	8.29921	27.6371	37.7082	4.73225	0	18.0675	15.6714	27.6631	15.1155	38.7355	26.3479	11.3419	10.0988	14.8106	36.9563
	PLCXD1	13.0139	0.733401	30.1838	35.3105	33.1899	27.1693	17.8229	25.4	31.2172	27.9422	24.6768	26.4675	25.0348	59.6045	37.8486	34.3935	22.1982	54.8589	0	92.1971	0	57.6996	158.854	0	22.2768	13.8186	0	18.929	23.6247	41.9425	23.5072	62.2419	63.4849	116.207	6.58696	9.07349	0	99.9716	0
	PLCXD1	23.6617	56.4719	13.7199	5.73796	13.7769	15.5253	22.6214	30.6102	29.6564	9.31407	18.5076	20.8686	34.9169	0	24.7737	40.7291	52.853	19.9487	94.3447	18.8585	88.2676	59.623	0	107.749	14.8512	19.2258	49.6491	44.0099	24.589	14.1959	37.6115	0	0	0	105.391	99.8084	111.087	0	118.26
	PLCXD2	15.9716	9.53422	17.3786	11.4759	16.9081	10.8677	11.6535	19.5385	8.3246	11.0882	8.48266	5.59889	7.90572	10.584	6.19342	5.43055	8.45648	1.66239	0	2.09539	5.8845	0	0	0	11.3568	9.01211	6.91317	9.93771	5.30351	9.03376	9.40287	6.91577	9.06927	5.28212	4.94022	9.07349	0	0	2.46375
	PLCXD3	16.5632	13.9346	18.7505	24.276	16.9081	17.8541	19.1939	13.0256	20.2912	19.0717	13.1096	6.61687	9.22334	8.35578	8.25789	4.52546	4.22824	6.64956	0	4.19078	1.9615	7.69329	0	2.5058	17.9088	13.2178	12.5694	10.8842	12.5356	9.03376	3.13429	3.95187	3.02309	5.28212	0	4.53675	2.52471	0	0
	PLD2	1.18308	2.9336	4.11597	1.32415	2.5049	1.55253	6.16947	3.25641	7.80431	3.99175	4.62691	3.56293	6.5881	3.89936	8.94604	11.7662	12.6847	9.97434	3.31034	4.19078	7.84601	5.76996	20.4973	17.5406	3.0576	7.81049	2.51388	5.67869	9.1606	4.51688	9.40287	3.95187	7.55773	22.8892	13.1739	4.53675	5.04941	0	9.855
	PLD3	441.882	178.216	205.341	192.884	202.271	178.541	348.233	255.302	198.229	274.987	171.967	176.111	135.715	147.062	158.276	115.852	91.9642	99.7434	92.6896	117.342	80.4216	128.863	102.487	110.255	193.066	244.529	181.628	149.539	113.302	144.54	86.193	81.0133	99.762	114.446	123.506	108.882	169.155	70.3504	113.333
	PLEC	37.8587	19.0684	20.1225	25.1588	28.1801	15.5253	47.2993	24.7487	35.3795	62.0938	56.294	51.917	37.5522	42.3359	45.4184	61.5462	32.7688	49.8717	48	44.0032	37.2685	21.1565	15.373	42.5986	46.7377	52.871	50.9061	38.8044	29.8925	45.1688	59.5515	47.4224	34.7655	56.3426	44.462	38.5623	32.8212	7.4053	22.1738
	PLEKHA1	42.5911	36.6701	26.0678	37.5175	43.2095	33.3794	43.1863	33.2154	34.8593	23.507	40.0999	17.3057	37.5522	36.7654	35.7842	36.2037	40.1683	21.6111	28.1379	12.5723	9.80751	17.3099	20.4973	27.5638	27.5184	25.2339	23.8819	34.5454	35.6781	24.5202	17.2386	18.7714	21.1616	22.8892	9.88044	9.07349	20.1976	29.6212	32.0288
	PLEKHA3	31.3517	27.1358	18.7505	19.8622	30.685	21.7354	18.5084	7.1641	16.6492	26.6116	32.3883	23.9225	47.4343	43.45	27.5263	36.2037	45.4536	31.5854	52.9655	33.5262	39.23	25.0032	5.12434	25.058	25.3344	20.4274	18.2256	36.4383	19.7676	29.6824	37.6115	53.3502	30.2309	22.8892	29.6413	31.7572	40.3953	55.5398	19.71
	PLEKHA5	40.8164	44.0041	55.337	46.7865	43.2095	46.5759	35.6459	33.8667	35.3795	55.4409	64.0055	54.462	34.2581	59.0475	35.7842	68.7869	72.9371	66.4956	72.8275	146.677	127.498	238.492	179.352	205.475	59.4049	63.6856	62.847	49.2153	57.3743	58.7195	65.8201	69.1577	37.7886	137.335	110.332	88.4666	227.223	192.538	229.129
	PLEKHA6	54.4219	69.6731	56.2516	80.3315	66.3798	46.5759	67.1787	70.3384	55.6707	56.328	66.319	59.0429	62.587	57.3763	56.4289	68.7869	70.823	63.1708	81.1034	69.1478	56.8835	69.2396	51.2434	70.1623	66.8305	54.6735	66.6178	59.6263	61.2314	50.9762	62.6858	63.2299	72.5542	58.1033	77.3968	70.3196	85.84	81.4583	49.275
	PLEKHA8	28.9856	27.8692	22.4092	36.1933	31.3112	35.7082	25.3634	31.9128	27.5752	27.0552	37.0152	25.9585	27.0112	23.3962	25.4618	38.0138	20.0841	18.2863	21.5172	18.8585	13.7305	9.61661	5.12434	17.5406	29.2656	29.4396	23.8819	23.188	22.1783	22.5844	14.1043	26.6751	13.6039	28.1713	4.94022	24.9521	20.1976	7.4053	24.6375
	PLEKHB2	84.5906	99.7426	84.6061	89.6005	80.1568	91.5993	112.422	95.0871	116.024	71.8514	64.0055	71.7676	78.3984	59.6045	60.5578	109.516	88.793	84.7819	102.621	102.674	109.844	165.406	153.73	112.761	82.1185	78.1049	78.5587	61.5192	50.6244	70.9796	78.3572	77.0614	58.9503	103.882	123.506	65.7828	126.235	74.053	103.478
	PLEKHG1	1.77463	4.40041	1.82932	1.32415	1.87867	3.10506	4.11298	1.30256	3.12172	0.887055	1.5423	4.07192	2.63524	5.01347	3.44079	5.43055	9.51353	3.32478	3.31034	2.09539	11.769	40.3897	25.6217	15.0348	3.4944	3.00404	0.62847	5.20547	0.964274	1.93581	0	3.95187	0	1.76071	24.7011	15.8786	12.6235	11.108	34.4925
	PLEKHG2	20.704	30.8028	30.6411	31.3381	16.9081	25.6167	19.8794	20.841	27.5752	30.6034	31.6172	42.7552	27.0112	27.8526	35.7842	21.7222	34.883	28.2606	29.7931	14.6677	25.4995	51.9297	71.7407	40.0928	36.2545	37.8509	33.3089	35.4918	30.8568	27.1013	43.8801	34.5788	18.1385	8.80353	46.1087	11.3419	75.7412	48.1345	96.0863
	PLEKHG3	5.32388	5.86721	6.40263	15.007	5.63602	3.10506	10.968	6.51282	6.24345	15.5235	10.7961	10.1798	11.8586	17.8257	8.25789	8.14582	8.45648	9.97434	3.31034	2.09539	9.80751	11.5399	0	7.51739	6.11521	12.617	18.8541	10.4109	13.982	9.03376	14.1043	16.7954	9.06927	15.8464	1.64674	4.53675	10.0988	0	4.9275
	PLEKHH1	11.2393	11.7344	12.8053	10.5932	7.5147	10.0914	6.16947	4.55897	7.80431	6.65291	8.48266	7.12586	8.56453	18.9398	8.94604	10.8611	12.6847	8.31195	1.65517	4.19078	7.84601	5.76996	5.12434	30.0696	10.92	10.8145	8.79858	19.4022	11.0891	6.45269	4.70143	14.8195	7.55773	7.04282	3.29348	13.6102	5.04941	3.70265	2.46375
	PLEKHH3	10.6478	17.6016	22.8665	15.007	16.2818	9.31518	17.1374	12.3744	14.568	36.3692	44.7268	27.9945	28.3288	54.5911	37.8486	38.0138	52.853	51.5341	51.3103	6.28617	33.3455	40.3897	143.481	57.6333	23.5872	24.0323	25.7673	43.5367	33.2674	36.7803	34.4772	48.4104	39.3002	44.0176	41.1685	45.3675	75.7412	55.5398	44.3475
	PLEKHJ1	227.152	173.083	219.519	172.139	201.018	194.066	265.287	235.113	211.757	212.006	191.245	247.878	160.75	153.746	200.254	114.042	137.418	149.615	95.9999	64.9571	109.844	48.083	56.3677	92.7145	174.72	192.258	219.964	189.29	170.194	196.807	173.953	120.532	142.085	119.728	95.511	102.077	108.562	66.6477	113.333
	PLEKHM1	8.28159	1.4668	13.2626	4.41382	13.7769	7.76265	4.79848	3.90769	12.4869	2.66116	10.025	3.05394	11.8586	11.6981	15.8276	21.7222	11.6277	19.9487	21.5172	10.4769	23.538	15.3866	5.12434	5.0116	3.4944	4.20565	21.368	8.51804	9.64274	7.74323	9.40287	12.8436	27.2078	26.4106	24.7011	13.6102	20.1976	7.4053	14.7825
	PLEKHM1	8.28159	8.80081	0	8.38626	0	11.644	8.91146	13.6769	0	12.4188	11.5673	10.1798	11.1998	10.0269	14.4513	0	21.1412	4.98717	3.31034	0	0	0	0	2.5058	14.8512	16.8226	1.25694	18.929	7.23205	14.8412	10.97	9.87967	12.0924	0	0	4.53675	0	0	7.39125
	PLEKHM2	23.0702	11.001	13.7199	16.7725	8.76715	16.3016	14.3954	11.7231	14.568	34.1516	23.9057	21.8866	17.7879	13.9263	24.0855	14.4815	16.913	16.6239	19.862	16.7631	17.6535	11.5399	5.12434	10.0232	24.4608	27.0363	26.3957	22.2416	13.982	24.5202	14.1043	28.651	27.2078	19.3678	14.8207	45.3675	20.1976	22.2159	36.9563
	PLEKHM3	16.5632	13.2012	12.8053	11.0345	15.6556	17.8541	11.6535	11.7231	14.0478	15.967	13.8807	8.65283	6.5881	14.4833	10.3224	13.5764	16.913	19.9487	9.93102	14.6677	7.84601	26.9265	0	25.058	10.92	7.81049	9.42705	14.67	13.0177	9.03376	6.26858	13.8315	9.06927	15.8464	19.7609	18.147	10.0988	48.1345	22.1738
	PLEKHO1	94.0552	79.2073	86.4354	78.1246	81.4092	79.179	71.9772	72.2923	66.0765	97.1325	82.5132	89.5823	79.0572	70.1885	90.8368	84.1735	87.7359	79.7947	48	56.5755	60.8065	44.2364	51.2434	62.6449	84.3025	92.5243	99.2982	75.7159	71.8384	65.1721	54.8501	85.9531	78.6003	58.1033	62.5762	18.147	55.5435	59.2424	39.42
	PLGLB1	9.46468	5.86721	3.20131	8.82764	9.39337	3.88133	8.91146	9.76923	6.24345	9.7576	9.25381	11.7068	10.541	5.57052	4.8171	17.1967	7.39942	11.6367	1.65517	16.7631	11.769	15.3866	0	2.5058	10.0464	5.40726	5.65623	12.3038	11.0891	11.6148	12.5372	11.8556	24.1847	31.6927	9.88044	11.3419	5.04941	3.70265	9.855
	PLGRKT	138.421	123.211	142.687	126.677	142.153	131.965	142.583	146.538	147.241	46.5704	61.6921	72.7856	69.8339	58.4904	83.267	47.0647	50.7389	34.9102	62.8965	33.5262	45.1145	25.0032	40.9947	22.5522	64.2097	54.6735	93.642	69.564	75.6955	74.2059	59.5515	62.2419	31.7424	33.4534	24.7011	20.4154	42.92	40.7292	34.4925
	PLK1	1.18308	6.60061	10.0613	7.06211	6.26225	6.21012	3.42749	2.60513	4.1623	5.76586	10.025	4.07192	6.5881	8.91283	6.19342	26.2476	29.5977	34.9102	62.8965	41.9078	39.23	57.6996	87.1137	50.116	6.98881	9.01211	6.91317	13.7235	6.26778	8.38849	47.0143	18.7714	27.2078	47.5391	41.1685	36.294	40.3953	48.1345	59.13
	PLK2	12.4224	13.2012	13.2626	11.4759	13.1507	17.8541	12.3389	18.8872	16.1289	26.6116	23.9057	18.3237	23.0584	28.9667	23.3973	75.1226	93.0212	88.1066	163.862	182.299	168.689	136.556	204.973	182.923	32.76	27.0363	29.5381	22.2416	11.5713	17.4223	89.3273	77.0614	114.877	121.489	97.1577	108.882	169.155	273.996	192.173
	PLK3	14.7886	16.8682	21.0372	10.5932	11.8983	10.0914	15.7664	6.51282	10.4057	26.6116	26.2191	27.9945	11.1998	12.2551	9.6342	9.05091	19.0271	21.6111	8.27585	10.4769	15.692	3.84664	10.2487	5.0116	21.84	24.0323	43.9929	13.2503	12.0534	16.777	18.8057	12.8436	12.0924	12.3249	19.7609	22.6837	35.3459	14.8106	9.855
	PLLP	14.7886	22.7354	7.31729	15.007	8.76715	6.21012	16.4519	8.46666	7.80431	8.87055	10.7961	8.65283	19.7643	25.0673	2.06447	18.1018	7.39942	24.9358	31.4482	14.6677	19.615	34.6198	15.373	20.0464	9.60961	12.0161	7.54164	8.99127	12.5356	8.38849	6.26858	1.97593	9.06927	22.8892	16.4674	29.4889	0	14.8106	24.6375
	PLOD1	10.6478	14.668	8.68928	15.007	11.272	13.9728	6.85497	16.282	14.0478	20.8458	19.2788	28.5035	5.92929	12.8122	10.3224	9.956	20.0841	14.9615	23.1724	16.7631	25.4995	9.61661	0	25.058	19.2192	15.0202	13.8263	9.46449	10.1249	13.5506	28.2086	13.8315	12.0924	12.3249	11.5272	6.80512	12.6235	7.4053	39.42
	PLOD2	5.91542	8.06741	3.20131	3.97244	4.38357	0.776265	2.74199	1.95385	3.12172	3.99175	4.62691	2.03596	9.22334	4.45641	7.56973	6.33564	9.51353	4.98717	11.5862	18.8585	3.923	7.69329	5.12434	7.51739	4.80481	1.20161	6.2847	3.31257	4.82137	1.93581	7.83572	10.8676	4.53464	5.28212	11.5272	4.53675	30.2965	18.5133	4.9275
	PLOD3	7.69005	12.4678	12.3479	15.8897	18.7867	17.8541	15.0809	19.5385	19.2506	13.3058	13.1096	5.59889	35.5757	31.1949	28.9026	37.1087	26.4265	31.5854	21.5172	29.3354	31.384	21.1565	40.9947	32.5754	22.2768	15.621	12.5694	21.2951	28.4461	31.6182	42.3129	17.7834	25.6963	21.1285	29.6413	29.4889	25.2471	14.8106	29.565
	PLPBP	46.7319	24.9356	37.0438	47.2279	37.5735	41.9183	54.8398	41.0308	47.8664	51.0056	53.9806	38.1743	69.8339	84.6719	86.7078	94.1295	107.82	129.666	162.207	148.773	180.458	192.332	158.854	167.888	46.3009	29.4396	30.795	67.1979	59.3028	72.9154	103.432	80.0253	114.877	142.617	100.451	120.224	116.136	159.214	120.724
	PLPP1	18.3378	8.80081	14.1772	9.7104	15.0294	21.7354	16.4519	20.1897	13.0072	16.4105	15.423	11.1978	29.6465	29.5237	17.8921	17.1967	11.6277	11.6367	6.62068	4.19078	3.923	11.5399	0	7.51739	12.2304	15.0202	18.8541	20.8219	13.0177	21.2939	10.97	7.90373	7.55773	1.76071	0	2.26837	2.52471	3.70265	7.39125
	PLPP5	24.8448	27.1358	29.2691	22.0691	25.6752	30.2743	24.6779	24.0974	22.3724	16.854	16.1942	17.3057	19.7643	21.725	21.3329	36.2037	22.1982	43.2221	29.7931	33.5262	27.461	21.1565	30.746	32.5754	16.1616	17.4234	18.8541	21.7683	20.2497	15.4865	25.0743	23.7112	10.5808	24.6499	26.3479	31.7572	17.6729	18.5133	22.1738
	PLPP6	14.7886	15.4014	12.3479	18.0967	16.2818	10.0914	17.1374	14.3282	21.3318	14.6364	18.5076	16.7967	17.7879	13.3692	18.5802	8.14582	10.5706	3.32478	1.65517	0	0	7.69329	0	2.5058	22.2768	17.4234	23.8819	10.4109	13.4998	18.0675	3.13429	7.90373	1.51155	1.76071	0	6.80512	0	7.4053	0
	PLPP7	4.1408	9.53422	9.14661	6.62073	9.39337	0	5.48398	3.90769	4.68259	10.6447	6.94036	12.2158	1.97643	5.01347	10.3224	5.43055	9.51353	14.9615	0	2.09539	3.923	5.76996	5.12434	12.529	8.29921	7.20969	8.79858	10.4109	5.30351	14.8412	4.70143	4.93983	7.55773	1.76071	1.64674	2.26837	15.1482	3.70265	2.46375
	PLPPR1	99.9707	82.8743	90.5514	94.4557	115.225	98.5857	84.3162	92.482	71.2794	59.8762	69.4036	55.4799	50.7284	33.9802	43.3539	33.4884	35.94	36.5726	38.0689	58.6709	9.80751	19.2332	66.6164	32.5754	56.3473	54.6735	76.0449	52.0547	64.1242	45.8141	36.0443	29.639	18.1385	5.28212	0	58.9777	17.6729	0	0
	PLPPR1	96.4214	60.1389	95.5821	82.9798	77.0257	113.335	97.3406	110.067	106.659	75.3997	26.9903	60.0609	34.2581	45.6782	56.4289	24.4375	41.2253	36.5726	11.5862	0	49.0375	40.3897	0	7.51739	74.6929	54.0726	52.163	46.376	32.7853	40.0067	37.6115	46.4344	42.3233	52.8212	42.8153	9.07349	7.57412	70.3504	41.8838
	PLPPR2	194.026	143.013	137.199	162.429	135.891	125.755	187.141	192.128	172.735	141.929	132.638	118.595	110.68	130.35	135.567	124.903	109.934	89.769	81.1034	117.342	107.883	73.0862	40.9947	65.1507	119.683	144.795	136.378	114.047	101.249	112.922	92.4615	98.7967	133.016	119.728	115.272	115.687	15.1482	59.2424	86.2313
	PLPPR3	15.3801	21.2686	16.4639	12.8001	8.14092	18.6304	17.1374	28.6564	17.6898	23.0634	13.8807	12.7248	13.1762	26.1814	15.1395	28.0578	20.0841	24.9358	21.5172	46.0986	29.4225	26.9265	40.9947	30.0696	24.8976	19.2258	18.2256	15.1432	14.4641	12.2601	23.5072	19.7593	22.6732	31.6927	19.7609	34.0256	45.4447	37.0265	34.4925
	PLPPR5	31.3517	29.336	32.4705	34.8692	45.0882	23.288	24.6779	31.9128	34.339	15.5235	24.6768	26.9765	26.3524	22.8391	22.7092	9.05091	20.0841	3.32478	11.5862	20.9539	9.80751	7.69329	0	5.0116	25.3344	30.6412	23.2534	22.2416	36.6424	20.0033	15.6714	14.8195	13.6039	7.04282	8.2337	4.53675	7.57412	7.4053	12.3188
	PLRG1	62.7035	67.4729	53.965	72.828	54.4816	94.7043	72.6627	89.2256	77.0025	60.3197	58.6075	61.0788	88.9394	74.0879	109.417	82.3633	110.991	71.4828	132.414	134.105	107.883	119.246	112.735	165.383	68.1409	58.8791	55.3053	87.0733	87.2668	94.2092	106.566	84.9651	74.0657	88.0353	93.8642	70.3196	131.285	162.917	113.333
	PLS1	7.09851	11.7344	13.2626	18.9794	11.8983	17.8541	17.1374	13.6769	14.568	7.09644	6.16921	11.1978	4.61167	9.46988	2.06447	2.71527	4.22824	1.66239	4.96551	8.38156	0	1.92332	5.12434	5.0116	10.4832	7.20969	8.79858	3.31257	7.23205	3.87161	3.13429	6.91577	4.53464	1.76071	1.64674	0	7.57412	7.4053	0
	PLTP	16.5632	18.335	13.7199	11.0345	11.272	24.0642	10.968	12.3744	14.0478	13.7493	22.3634	20.3596	17.1291	15.0404	12.3868	15.3866	16.913	8.31195	13.2414	16.7631	15.692	21.1565	40.9947	30.0696	9.60961	13.2178	14.4548	12.7771	15.4284	10.3243	17.2386	17.7834	4.53464	19.3678	24.7011	29.4889	12.6235	14.8106	9.855
	PLXDC2	9.46468	4.40041	6.85996	9.7104	4.38357	8.53892	5.48398	5.86154	10.926	12.4188	3.0846	5.0899	6.5881	10.584	8.25789	17.1967	3.17118	16.6239	11.5862	18.8585	11.769	15.3866	5.12434	12.529	5.67841	3.00404	10.684	10.4109	7.23205	7.74323	18.8057	0.987967	19.6501	14.0856	19.7609	2.26837	5.04941	22.2159	12.3188
	PLXNA1	19.5209	33.7365	26.0678	19.8622	14.4032	20.1829	32.2184	20.841	27.0549	23.507	23.1345	26.9765	28.3288	18.9398	19.9566	15.3866	12.6847	14.9615	6.62068	16.7631	3.923	9.61661	0	10.0232	27.5184	28.8387	27.6527	21.2951	14.4641	17.4223	10.97	12.8436	19.6501	3.52141	4.94022	9.07349	5.04941	0	14.7825
	PLXNA2	27.211	31.5363	23.3239	31.7795	25.049	22.5117	29.4764	18.8872	21.3318	48.788	39.3287	42.7552	48.7519	62.3898	39.9131	32.5833	30.6547	49.8717	18.2069	27.2401	23.538	9.61661	0	7.51739	40.6225	26.4355	34.5658	43.5367	64.6063	56.1384	45.4472	42.4826	30.2309	33.4534	13.1739	15.8786	0	14.8106	9.855
	PLXNA3	24.2532	30.0694	21.0372	25.1588	31.3112	29.4981	31.5329	30.6102	29.6564	36.3692	30.846	27.9945	36.8934	29.5237	33.7197	47.9698	53.91	71.4828	87.7241	94.2925	131.421	44.2364	76.865	72.6681	40.6225	30.0404	35.8228	49.6886	18.8033	32.2634	48.5815	54.3382	54.4156	86.2746	72.4566	70.3196	75.7412	107.377	91.1588
	PLXNA4	66.8443	44.0041	47.5624	78.1246	48.8455	44.2471	83.6307	61.8718	78.5634	69.6338	35.4729	37.1563	36.2346	33.9802	13.075	18.1018	15.8559	16.6239	6.62068	20.9539	7.84601	7.69329	5.12434	0	58.9681	37.25	35.8228	32.1793	15.9105	20.6486	20.3729	17.7834	25.6963	5.28212	13.1739	20.4154	15.1482	3.70265	9.855
	PLXNB1	20.704	19.0684	27.8972	27.3657	20.6654	27.9455	28.7909	27.3538	27.0549	43.9092	42.4133	34.6113	28.3288	30.0808	25.4618	20.8171	24.3124	29.923	11.5862	23.0493	23.538	17.3099	10.2487	22.5522	48.9217	46.2622	37.0797	27.9202	37.1245	30.9729	28.2086	32.6029	27.2078	21.1285	19.7609	27.2205	40.3953	7.4053	19.71
	PLXNB2	20.1124	18.335	17.8359	23.3932	15.0294	24.0642	19.1939	20.1897	20.2912	22.1764	42.4133	22.9046	26.3524	24.5103	19.9566	24.4375	21.1412	23.2735	28.1379	2.09539	13.7305	15.3866	20.4973	15.0348	36.2545	32.4436	20.7395	18.4558	17.8391	24.5202	23.5072	22.7232	15.1155	21.1285	36.2283	11.3419	12.6235	11.108	17.2463
	PLXNC1	20.704	9.53422	15.0919	15.8897	14.4032	13.1965	15.7664	14.3282	26.5347	11.0882	16.1942	11.1978	24.376	16.1545	12.3868	11.7662	12.6847	3.32478	4.96551	10.4769	5.8845	3.84664	5.12434	5.0116	14.4144	13.2178	15.7117	18.929	15.9105	15.4865	18.8057	21.7353	16.627	1.76071	4.94022	0	0	7.4053	7.39125
	PM20D2	1.18308	1.4668	5.9453	3.53105	4.38357	3.88133	4.11298	1.95385	5.72316	3.99175	11.5673	2.03596	1.97643	4.45641	1.37631	3.62037	0	4.98717	6.62068	2.09539	7.84601	0	0	0	9.17281	9.61292	6.2847	2.36612	3.85709	5.16215	1.56714	1.97593	4.53464	0	0	2.26837	10.0988	0	2.46375
	PMAIP1	1.18308	0.733401	0.45733	0.441382	1.25245	2.3288	0.685497	0	2.08115	2.21764	0.771151	1.01798	5.27048	1.1141	1.37631	55.2106	52.853	61.5084	206.896	280.782	311.879	288.498	497.061	395.916	2.184	2.40323	2.51388	2.83935	2.41068	2.58108	45.4472	27.6631	51.3925	132.053	159.734	283.547	277.718	444.318	401.591
	PMEL	25.4363	27.8692	27.8972	20.3036	21.9179	34.1557	6.85497	17.5846	9.88546	22.1764	33.1595	35.1203	19.1055	35.6513	37.1605	28.9629	34.883	44.8845	34.7586	25.1447	33.3455	40.3897	56.3677	47.6102	25.3344	30.0404	37.7082	20.8219	41.4638	36.7803	20.3729	24.6992	49.881	44.0176	32.9348	31.7572	35.3459	103.674	44.3475
	PMEPA1	16.5632	16.1348	16.9212	8.38626	4.38357	9.31518	8.22597	10.4205	6.76374	21.7328	26.2191	22.3956	10.541	15.5975	13.7631	4.52546	9.51353	4.98717	13.2414	4.19078	9.80751	7.69329	5.12434	0	12.6672	25.2339	15.0833	11.8306	17.8391	10.9696	14.1043	9.87967	6.04618	8.80353	13.1739	0	2.52471	7.4053	0
	PMF1	188.702	60.8723	139.028	131.09	142.779	98.5857	180.971	160.867	137.876	182.29	97.9362	171.53	129.127	104.169	130.062	49.78	61.3094	68.158	48	54.4801	47.076	26.9265	66.6164	40.0928	131.04	163.42	166.545	158.057	109.445	151.638	65.8201	48.4104	78.6003	51.0605	49.4022	83.9298	35.3459	40.7292	36.9563
	PMF1-BGLAP	65.0697	16.1348	25.1532	31.3381	34.4424	20.9592	78.1467	33.8667	33.2984	53.2233	15.423	33.5934	23.0584	27.2955	40.6013	28.9629	15.8559	21.6111	26.4827	16.7631	17.6535	21.1565	15.373	27.5638	24.4608	23.4315	29.5381	26.9738	18.3212	31.6182	15.6714	10.8676	30.2309	21.1285	27.9946	24.9521	32.8212	22.2159	9.855
	PMFBP1	2.95771	2.9336	4.5733	3.08967	3.13112	1.55253	1.37099	5.86154	3.12172	1.33058	2.31345	2.54495	1.97643	5.01347	5.50526	22.6273	15.8559	26.5982	21.5172	35.6216	23.538	26.9265	56.3677	12.529	3.93121	3.00404	3.77082	2.36612	1.92855	8.38849	14.1043	20.7473	15.1155	14.0856	27.9946	24.9521	40.3953	40.7292	44.3475
	PML	15.9716	11.7344	12.3479	15.8897	12.5245	20.9592	15.7664	14.9795	16.6492	15.5235	14.6519	13.2337	19.7643	16.7116	15.1395	23.5324	33.8259	11.6367	16.5517	16.7631	15.692	1.92332	10.2487	17.5406	18.7824	14.4194	17.5972	28.8667	18.3212	24.5202	18.8057	28.651	33.254	14.0856	23.0544	27.2205	7.57412	0	17.2463
	PMM1	234.251	197.285	249.245	234.374	255.5	246.076	269.4	319.779	312.172	204.466	188.161	219.884	311.617	257.358	332.38	239.849	205.07	309.204	266.483	287.068	398.185	344.275	415.071	456.055	190.882	183.246	204.253	310.909	322.55	301.341	236.639	288.486	294.751	255.302	273.359	344.793	290.341	388.778	406.519
	PMM2	15.9716	18.335	18.2932	8.38626	18.1605	20.1829	13.0244	13.6769	16.1289	18.6281	13.8807	21.8866	27.0112	33.4231	37.1605	53.4004	78.2224	68.158	74.4827	69.1478	84.3446	88.4728	40.9947	135.313	25.3344	25.2339	25.7673	24.1344	25.5533	34.1992	50.1486	38.5307	71.0426	58.1033	42.8153	74.8563	53.0188	74.053	96.0863
	PMPCA	118.308	57.9387	71.8009	83.8626	73.8945	58.2199	106.252	109.415	74.4011	103.785	107.961	104.343	115.292	111.41	149.33	151.15	163.844	196.162	327.724	297.545	300.11	342.351	389.45	446.032	104.832	110.549	104.326	123.038	111.856	132.28	148.879	118.556	166.27	283.474	251.951	285.815	368.607	555.398	386.809
	PMPCB	168.59	156.214	130.796	109.463	138.396	121.874	120.647	114.626	134.754	155.678	147.29	173.566	125.833	111.41	179.609	91.4142	113.105	128.004	104.276	209.539	158.882	194.255	169.103	205.475	163.8	158.012	165.916	135.342	137.409	173.577	104.999	99.7846	125.458	133.814	108.685	190.543	204.501	159.214	256.23
	PMS1	26.6194	25.669	25.1532	33.545	41.3308	37.2607	18.5084	23.4461	27.5752	28.3858	23.1345	18.8326	23.0584	29.5237	24.0855	42.5393	48.6247	49.8717	67.862	85.911	80.4216	82.7028	102.487	85.1971	14.4144	24.0323	15.7117	22.2416	29.4103	27.1013	34.4772	38.5307	42.3233	75.7104	60.9294	79.3931	75.7412	77.7557	78.84
	PMS2	68.6189	78.4739	73.6302	71.9452	72.6421	85.3892	87.0581	72.2923	90.53	58.1021	62.4632	54.462	54.6812	59.0475	56.4289	94.1295	81.3936	111.38	87.7241	102.674	172.612	159.636	112.735	160.371	64.6465	61.8831	54.0484	64.8318	72.3205	76.1417	86.193	87.929	125.458	139.096	111.978	149.713	169.155	159.214	152.753
	PMS2P2	153.209	143.747	171.499	124.911	152.799	221.236	164.519	216.226	176.377	101.124	85.5978	115.032	103.433	81.8866	93.5894	112.231	89.8501	56.5212	77.793	60.7663	78.4601	94.2427	20.4973	70.1623	103.959	99.734	111.239	88.493	99.3202	115.503	83.0587	84.9651	75.5773	65.1461	100.451	58.9777	90.8894	77.7557	103.478
	PMS2P4	3.54925	4.40041	9.60394	7.06211	6.88847	10.8677	8.91146	7.1641	9.36517	2.66116	3.0846	9.67082	3.29405	2.22821	4.8171	0.905091	2.11412	3.32478	3.31034	0	1.9615	7.69329	0	2.5058	3.93121	4.80646	4.39929	4.73225	3.85709	5.16215	1.56714	0.987967	3.02309	0	0	4.53675	0	0	0
	PMS2P7	53.2388	42.5373	59.453	40.1658	63.2487	65.9825	50.7268	70.3384	83.7663	44.3527	30.0749	46.3181	32.9405	31.752	41.9776	39.824	32.7688	78.1323	49.6551	56.5755	60.8065	75.0095	148.606	92.7145	40.1857	42.0565	42.1075	37.858	37.6067	37.4256	42.3129	27.6631	31.7424	73.9497	57.6359	68.0512	40.3953	81.4583	34.4925
	PMVK	282.166	229.555	238.269	259.533	267.398	301.191	313.958	310.01	329.862	168.54	152.688	176.62	119.903	105.84	159.652	109.516	95.1353	94.7562	100.965	88.0063	84.3446	115.399	122.984	130.301	145.455	176.037	185.399	168.941	154.284	147.121	112.834	91.8809	95.2273	117.967	82.337	65.7828	58.0682	144.403	96.0863
	PNISR	166.815	191.418	155.492	172.139	200.392	212.697	172.745	164.774	151.404	174.75	262.191	249.914	152.844	163.773	200.942	231.703	184.985	254.346	288	247.256	313.84	355.814	399.698	383.387	225.826	198.867	155.232	149.539	156.212	186.483	242.907	188.702	241.847	343.338	248.658	328.914	426.675	448.021	327.679
	PNKD	811.596	946.821	1128.69	972.806	1106.54	1196.22	978.89	1045.96	1188.34	793.914	843.639	951.812	868.97	718.597	899.422	650.761	597.239	533.627	223.448	354.121	158.882	132.709	133.233	132.807	744.745	840.529	971.614	822.464	779.133	800.133	651.932	813.097	621.245	313.406	357.343	315.304	111.087	140.701	125.651
	PNKP	5.32388	5.86721	2.74398	3.08967	6.88847	6.21012	10.968	9.76923	10.926	9.31407	8.48266	2.54495	2.63524	5.01347	9.6342	9.956	8.45648	14.9615	14.8965	12.5723	25.4995	11.5399	20.4973	15.0348	4.36801	8.4113	11.3125	13.2503	6.74992	4.51688	6.26858	8.8917	12.0924	22.8892	11.5272	20.4154	15.1482	14.8106	7.39125
	PNMA1	165.04	182.617	162.352	176.111	165.323	142.057	153.551	150.446	137.876	111.325	119.528	93.1452	98.1627	106.954	81.8907	57.9258	49.6818	48.2093	36.4138	20.9539	17.6535	25.0032	20.4973	22.5522	100.901	114.153	105.583	99.8504	95.4631	94.8545	51.7158	69.1577	28.7194	56.3426	37.875	31.7572	35.3459	14.8106	29.565
	PNMA2	71.5766	66.0061	52.593	70.1797	62.6225	68.3113	55.5253	61.2205	61.9142	37.2563	28.5326	27.9945	17.1291	24.5103	13.7631	13.5764	9.51353	9.97434	11.5862	14.6677	15.692	15.3866	10.2487	57.6333	28.8288	27.0363	21.368	21.7683	28.4461	18.7128	9.40287	17.7834	12.0924	5.28212	16.4674	24.9521	17.6729	3.70265	22.1738
	PNMA6A	2.95771	0.733401	6.85996	3.53105	1.87867	3.10506	2.74199	6.51282	6.24345	3.99175	11.5673	4.58091	1.97643	3.34231	4.8171	0	5.2853	9.97434	1.65517	4.19078	5.8845	3.84664	0	0	5.24161	11.4153	5.65623	5.20547	6.26778	4.51688	4.70143	0	10.5808	0	3.29348	2.26837	7.57412	0	14.7825
	PNMA8A	96.4214	118.811	108.387	99.3109	82.0355	93.1518	101.454	105.508	118.626	82.0526	79.4286	74.3126	42.8227	50.1347	50.9236	19.912	22.1982	11.6367	9.93102	8.38156	15.692	3.84664	20.4973	15.0348	78.6241	90.1211	65.9893	44.0099	40.4995	44.5235	28.2086	31.6149	24.1847	22.8892	21.4076	18.147	15.1482	29.6212	14.7825
	PNMA8B	9.46468	15.4014	8.68928	15.8897	12.5245	9.31518	11.6535	11.0718	8.84488	29.7163	20.0499	21.3776	9.22334	3.89936	4.8171	2.71527	6.34236	11.6367	3.31034	10.4769	0	0	10.2487	0	20.0928	19.2258	14.4548	7.09837	8.19633	10.3243	6.26858	3.95187	7.55773	5.28212	4.94022	0	7.57412	3.70265	0
	PNMA8C	42.5911	35.9367	29.7265	37.0761	34.4424	34.1557	22.6214	29.959	30.697	41.248	26.2191	40.7192	21.7407	21.168	22.021	20.8171	9.51353	9.97434	13.2414	8.38156	9.80751	7.69329	0	17.5406	41.4961	43.8589	29.5381	31.2328	24.1068	18.7128	12.5372	12.8436	21.1616	10.5642	13.1739	4.53675	17.6729	29.6212	2.46375
	PNN	51.4642	70.4065	56.709	52.9658	61.37	69.0876	66.4932	47.5436	49.9476	72.7385	84.0555	75.8396	37.5522	59.6045	70.8802	65.1666	68.7089	34.9102	66.2068	67.0525	58.845	80.7795	81.9894	85.1971	89.9809	79.3066	69.1317	63.8853	66.0527	58.7195	53.2829	85.9531	60.4618	88.0353	51.049	54.441	47.9694	59.2424	34.4925
	PNO1	47.3234	30.8028	38.8731	27.3657	30.685	34.9319	33.5894	20.841	28.0955	30.1599	26.2191	39.7012	63.2458	33.9802	57.1171	38.9189	45.4536	43.2221	74.4827	69.1478	54.922	59.623	51.2434	50.116	31.4496	28.2379	34.5658	44.9563	47.2494	65.1721	40.7458	45.4465	54.4156	47.5391	49.4022	90.7349	47.9694	77.7557	61.5938
	PNP	15.9716	10.2676	0	19.4208	0.626225	0	10.968	16.9333	0	0.887055	0.771151	0.50899	5.27048	0.557052	31.6552	51.5902	58.1383	44.8845	69.5172	85.911	21.5765	19.2332	10.2487	95.2203	10.92	0.600807	1.25694	1.8929	0.482137	3.22634	45.4472	92.8689	33.254	88.0353	52.6957	102.077	35.3459	18.5133	61.5938
	PNP	0	0	12.8053	0.441382	18.7867	20.9592	0	0	18.2101	9.7576	12.3384	9.16183	26.3524	26.1814	0	38.9189	44.3965	68.158	29.7931	12.5723	76.4986	94.2427	102.487	5.0116	0.436801	7.81049	10.684	29.8131	21.214	22.5844	50.1486	11.8556	57.4387	14.0856	42.8153	9.07349	65.6423	70.3504	66.5213
	PNPLA2	16.5632	22.002	20.5799	13.2415	13.1507	10.0914	20.5649	18.2359	20.2912	27.0552	25.448	26.4675	18.4467	21.725	29.5908	57.9258	53.91	89.769	44.6896	83.8156	80.4216	88.4728	71.7407	72.6681	17.472	29.4396	34.5658	22.2416	15.4284	38.0709	51.7158	40.5066	45.3464	73.9497	67.5164	102.077	80.7906	111.08	96.0863
	PNPLA4	57.9712	64.5393	73.1729	63.1176	60.1176	75.2977	47.9848	69.6872	72.3199	39.4739	40.0999	58.0249	36.8934	18.9398	34.4079	38.0138	26.4265	13.2991	19.862	8.38156	17.6535	11.5399	10.2487	17.5406	58.0945	54.0726	64.7324	29.3399	38.5709	32.9087	25.0743	30.627	34.7655	19.3678	23.0544	18.147	15.1482	7.4053	7.39125
	PNPLA6	7.09851	6.60061	5.48796	7.94487	6.88847	5.43386	8.91146	3.90769	5.72316	3.54822	6.94036	8.65283	10.541	8.91283	2.75263	10.8611	13.7418	6.64956	6.62068	4.19078	1.9615	13.4632	5.12434	2.5058	2.184	8.4113	6.91317	5.20547	6.74992	4.51688	20.3729	2.9639	9.06927	0	18.1141	11.3419	15.1482	7.4053	2.46375
	PNPLA8	62.112	53.5383	69.9716	60.0279	51.9767	45.7996	63.7512	63.8256	45.7853	35.9257	36.2441	24.4315	34.2581	29.5237	24.0855	66.0717	50.7389	53.1965	69.5172	73.3386	72.5756	51.9297	56.3677	30.0696	32.76	49.2662	37.7082	32.6525	31.821	36.1351	34.4772	25.6871	39.3002	91.5567	59.2827	58.9777	100.988	74.053	39.42
	PNPO	10.0562	13.2012	5.48796	7.50349	11.272	11.644	2.05649	5.86154	14.568	3.10469	4.62691	3.56293	3.95286	2.22821	6.19342	3.62037	1.05706	3.32478	0	2.09539	1.9615	1.92332	0	0	4.36801	3.60484	1.88541	2.36612	3.85709	5.16215	1.56714	1.97593	4.53464	1.76071	1.64674	6.80512	10.0988	0	2.46375
	PNPT1	27.211	38.1369	31.0985	35.7519	25.049	34.1557	16.4519	30.6102	28.0955	25.7246	27.7614	17.8147	28.9876	31.1949	22.7092	25.3426	38.0541	46.5469	71.1723	54.4801	54.922	117.323	179.352	87.7029	26.208	24.0323	21.368	27.9202	40.4995	23.8749	26.6415	31.6149	36.2771	56.3426	59.2827	95.2717	138.859	118.485	98.55
	PNRC1	30.7602	30.8028	25.6105	35.3105	20.6654	31.0506	26.7344	31.2615	24.9738	40.8045	28.5326	40.7192	28.9876	17.8257	15.8276	17.1967	15.8559	6.64956	0	14.6677	11.769	5.76996	0	5.0116	31.8864	27.6371	28.2811	16.0896	18.3212	12.9054	7.83572	15.8075	24.1847	14.0856	9.88044	13.6102	17.6729	3.70265	19.71
	PNRC2	68.6189	38.8703	57.6236	74.5935	88.2977	98.5857	74.0337	76.8513	94.172	67.4162	75.5728	59.0429	59.9517	60.7186	82.5789	100.465	138.475	101.406	193.655	119.437	154.959	90.3961	138.357	132.807	72.9457	61.8831	72.274	60.5727	70.392	58.0742	126.939	138.315	89.1812	139.096	135.033	170.128	103.513	140.701	140.434
	POC5	21.2955	23.4688	27.4398	33.9864	25.049	17.8541	23.3069	15.6308	33.8187	25.2811	25.448	23.9225	32.9405	40.6648	46.1065	30.7731	42.2824	33.2478	61.2413	71.2432	50.999	80.7795	87.1137	110.255	26.6448	18.0242	23.2534	34.5454	46.2851	47.7499	26.6415	41.4946	46.8579	44.0176	52.6957	56.7093	85.84	85.161	39.42
	PODXL	7.09851	12.4678	8.23195	7.06211	7.5147	9.31518	10.968	4.55897	4.1623	7.09644	7.71151	9.67082	5.92929	3.89936	3.44079	2.71527	5.2853	3.32478	4.96551	2.09539	5.8845	3.84664	0	5.0116	9.17281	8.4113	5.02776	8.51804	7.23205	5.16215	6.26858	1.97593	3.02309	1.76071	6.58696	2.26837	0	0	0
	PODXL2	21.8871	13.2012	12.8053	13.2415	13.7769	13.9728	16.4519	18.2359	14.568	22.6199	25.448	20.8686	14.4938	12.2551	15.8276	10.8611	6.34236	13.2991	14.8965	8.38156	13.7305	11.5399	5.12434	2.5058	21.4032	24.0323	15.7117	13.2503	16.3927	12.2601	4.70143	9.87967	1.51155	14.0856	3.29348	13.6102	7.57412	0	19.71
	POFUT1	5.32388	16.8682	5.9453	6.17935	13.1507	6.21012	10.968	7.81538	14.0478	11.5317	11.5673	10.1798	23.7172	30.0808	30.2789	14.4815	7.39942	19.9487	3.31034	4.19078	7.84601	5.76996	15.373	7.51739	7.86241	11.4153	12.5694	30.7596	27.9639	22.5844	17.2386	18.7714	36.2771	7.04282	13.1739	9.07349	12.6235	3.70265	7.39125
	POFUT2	8.87314	13.2012	11.8906	9.26902	18.7867	11.644	7.54047	10.4205	13.0072	23.507	22.3634	17.3057	23.0584	30.6378	29.5908	57.0208	83.5077	49.8717	39.7241	56.5755	58.845	57.6996	51.2434	32.5754	13.5408	18.625	20.111	30.2864	14.9462	26.456	43.8801	62.2419	45.3464	49.2998	64.2229	58.9777	47.9694	40.7292	46.8113
	POGK	62.7035	47.6711	32.0131	42.3727	49.4718	33.3794	37.0168	28.0051	41.623	37.6998	30.0749	33.0844	36.2346	40.6648	33.0315	66.0717	59.1953	48.2093	76.1379	67.0525	98.0751	26.9265	15.373	50.116	31.0128	37.8509	33.9374	42.5902	37.1245	33.554	54.8501	44.4585	68.0195	58.1033	65.8696	79.3931	45.4447	55.5398	36.9563
	POGLUT1	13.6055	6.60061	11.4333	12.8001	11.272	11.644	15.0809	9.11795	13.5275	13.3058	13.8807	8.65283	19.1055	26.7385	23.3973	26.2476	25.3694	33.2478	29.7931	29.3354	35.307	59.623	56.3677	35.0812	10.4832	15.621	9.42705	25.5541	21.6962	25.1655	18.8057	17.7834	24.1847	12.3249	44.462	40.8307	53.0188	59.2424	51.7388
	POGLUT2	5.91542	5.86721	5.03063	9.26902	14.4032	9.31518	7.54047	7.1641	8.84488	4.43527	5.39806	3.05394	7.90572	7.24167	6.88157	18.1018	16.913	8.31195	9.93102	4.19078	11.769	3.84664	5.12434	0	7.86241	6.60888	5.02776	7.09837	6.26778	4.51688	14.1043	8.8917	12.0924	15.8464	9.88044	15.8786	2.52471	11.108	4.9275
	POGZ	49.098	53.5383	40.2451	53.4072	40.0784	52.786	51.4123	36.4718	43.1838	54.1103	43.1845	47.3361	53.3636	47.3494	55.7407	88.699	59.1953	39.8974	62.8965	69.1478	64.7295	65.3929	20.4973	50.116	58.9681	61.8831	50.9061	52.0547	68.4634	66.4627	53.2829	66.1938	74.0657	80.9925	72.4566	38.5623	50.4941	99.9716	64.0575
	POLA1	4.1408	4.40041	3.20131	1.32415	4.38357	4.65759	4.11298	4.55897	2.08115	1.77411	0.771151	2.54495	4.61167	5.57052	4.12894	10.8611	6.34236	4.98717	33.1034	25.1447	50.999	53.853	61.492	97.7261	7.86241	4.80646	3.77082	3.7858	4.82137	3.22634	6.26858	7.90373	10.5808	15.8464	11.5272	27.2205	103.513	37.0265	36.9563
	POLA2	1.77463	2.2002	0.914661	1.76553	3.13112	3.10506	1.37099	0.651282	1.04057	2.66116	1.5423	5.0899	0	3.34231	1.37631	1.81018	9.51353	4.98717	8.27585	6.28617	11.769	19.2332	20.4973	10.0232	2.6208	3.00404	2.51388	1.8929	0.964274	0.645269	1.56714	4.93983	4.53464	10.5642	3.29348	2.26837	15.1482	37.0265	12.3188
	POLB	194.617	169.416	189.792	184.056	215.421	222.012	218.674	196.687	237.251	156.122	138.807	180.692	132.421	93.5847	182.362	131.238	101.478	111.38	102.621	102.674	123.575	173.099	143.481	145.336	140.213	138.186	159.631	160.896	156.694	140.023	90.8944	101.761	93.7158	154.942	144.913	147.444	138.859	148.106	179.854
	POLD2	94.0552	85.8079	101.985	83.4212	90.1764	107.125	115.849	113.974	105.618	68.3032	68.6324	84.4924	40.1874	60.1616	54.3644	51.5902	40.1683	31.5854	26.4827	37.717	52.9605	32.6965	56.3677	57.6333	87.3601	76.3025	77.3018	61.046	54.4815	59.3647	56.4172	43.4705	37.7886	28.1713	44.462	38.5623	35.3459	33.3239	19.71
	POLD3	8.28159	8.06741	10.0613	9.7104	10.6458	11.644	7.54047	7.1641	9.36517	8.42702	16.1942	13.2337	12.5174	9.46988	17.2039	8.14582	8.45648	6.64956	4.96551	8.38156	1.9615	5.76996	5.12434	0	5.24161	15.0202	11.3125	13.7235	16.3927	16.1317	0	3.95187	9.06927	8.80353	4.94022	4.53675	0	3.70265	0
	POLD4	53.8304	26.4024	45.733	40.6071	40.7046	31.0506	41.8153	53.4051	36.4201	17.7411	13.1096	26.4675	20.4231	23.9532	20.6447	13.5764	14.7988	26.5982	54.6206	14.6677	39.23	65.3929	56.3677	112.761	20.0928	27.6371	23.2534	24.1344	13.982	22.5844	26.6415	15.8075	24.1847	26.4106	16.4674	27.2205	100.988	44.4318	83.7675
	POLDIP2	77.4921	73.3401	65.8556	58.2624	60.1176	43.4708	52.0978	63.1743	57.2316	76.7302	67.8613	78.8935	55.9989	65.7321	66.7513	56.1157	68.7089	71.4828	72.8275	46.0986	43.153	44.2364	10.2487	37.587	70.7617	65.488	86.1004	44.9563	51.1065	66.4627	78.3572	72.1216	66.508	61.6247	37.875	45.3675	27.7718	55.5398	39.42
	POLDIP3	47.3234	46.2043	45.2757	51.6417	43.8357	45.7996	56.2108	42.3333	48.3867	43.4657	51.6671	53.953	71.1515	79.6584	81.2026	68.7869	88.793	108.055	74.4827	54.4801	50.999	34.6198	35.8704	20.0464	58.9681	46.863	50.2776	61.046	55.4457	62.5911	68.9544	74.0975	52.9041	35.2141	42.8153	29.4889	32.8212	37.0265	29.565
	POLE	11.8308	8.80081	5.9453	4.8552	12.5245	5.43386	5.48398	12.3744	3.64201	13.7493	16.1942	8.65283	7.24691	19.4968	9.6342	19.912	11.6277	23.2735	14.8965	12.5723	11.769	17.3099	10.2487	25.058	14.4144	10.8145	12.5694	10.8842	16.3927	12.2601	4.70143	13.8315	19.6501	14.0856	13.1739	15.8786	22.7223	11.108	7.39125
	POLE3	76.309	56.4719	68.1422	70.6211	71.3896	65.9825	62.3802	64.4769	74.9214	55.8844	77.1151	76.8575	55.9989	49.0206	68.1276	42.5393	45.4536	36.5726	21.5172	33.5262	31.384	32.6965	20.4973	40.0928	61.5889	60.0807	72.9025	53.0011	53.5172	57.4289	20.3729	37.5427	39.3002	24.6499	8.2337	18.147	25.2471	14.8106	4.9275
	POLE4	76.309	52.0715	71.3435	59.5866	75.7732	80.7316	95.9696	80.7589	83.7663	66.5291	60.9209	59.5519	64.5634	61.2757	54.3644	38.0138	43.3394	48.2093	39.7241	29.3354	7.84601	19.2332	30.746	17.5406	58.0945	67.8912	68.5032	72.4033	83.4097	64.5269	62.6858	49.3983	74.0657	28.1713	42.8153	36.294	25.2471	14.8106	24.6375
	POLG	14.7886	25.669	10.5186	14.5656	14.4032	4.65759	10.968	10.4205	15.6086	19.5152	26.2191	22.9046	25.6936	26.7385	15.8276	30.7731	41.2253	11.6367	11.5862	27.2401	13.7305	13.4632	10.2487	22.5522	20.0928	21.0283	12.5694	17.9825	15.9105	21.9391	25.0743	22.7232	28.7194	22.8892	27.9946	24.9521	30.2965	3.70265	14.7825
	POLG2	23.6617	16.8682	12.8053	33.545	24.4228	24.8405	32.2184	33.8667	31.7375	15.967	16.1942	13.2337	40.8462	32.309	44.7302	28.0578	29.5977	39.8974	34.7586	31.4308	25.4995	19.2332	35.8704	50.116	12.6672	13.8186	16.9687	34.5454	34.7139	50.331	43.8801	32.6029	30.2309	38.7355	46.1087	38.5623	30.2965	22.2159	34.4925
	POLH	11.2393	6.60061	8.68928	15.4484	10.6458	8.53892	8.91146	7.81538	17.6898	11.0882	7.71151	8.65283	21.0819	22.2821	22.021	38.9189	36.9971	41.5597	52.9655	46.0986	58.845	65.3929	61.492	80.1855	5.67841	6.00807	13.1979	22.7148	19.2855	19.3581	29.7758	49.3983	51.3925	65.1461	37.875	63.5145	47.9694	51.8371	76.3763
	POLI	9.46468	10.2676	11.4333	13.2415	11.272	13.1965	10.968	5.86154	10.926	7.98349	9.25381	7.63485	15.8114	15.0404	8.25789	20.8171	8.45648	13.2991	14.8965	10.4769	7.84601	11.5399	5.12434	0	8.73601	9.61292	13.8263	10.8842	8.67846	14.1959	7.83572	5.9278	10.5808	1.76071	9.88044	18.147	10.0988	3.70265	14.7825
	POLK	48.5065	52.8049	39.7877	58.7038	55.1078	38.8133	35.6459	47.5436	49.9476	43.9092	46.2691	34.6113	32.9405	37.3225	38.5368	73.3124	50.7389	36.5726	61.2413	69.1478	47.076	59.623	46.119	95.2203	41.0593	33.6452	44.6214	38.8044	47.2494	32.9087	48.5815	51.3743	34.7655	54.5819	34.5816	63.5145	58.0682	129.593	66.5213
	POLL	17.7463	14.668	24.6958	21.6277	15.6556	16.3016	16.4519	12.3744	16.6492	16.854	11.5673	18.3237	14.4938	17.2686	16.5158	13.5764	10.5706	11.6367	14.8965	16.7631	11.769	3.84664	15.373	2.5058	11.3568	19.2258	15.7117	18.4558	13.0177	18.0675	15.6714	12.8436	19.6501	12.3249	4.94022	31.7572	2.52471	11.108	7.39125
	POLM	5.32388	4.40041	5.03063	3.08967	6.88847	4.65759	6.16947	9.11795	6.76374	11.5317	5.39806	3.56293	15.8114	23.9532	23.3973	11.7662	17.97	18.2863	16.5517	14.6677	15.692	9.61661	0	32.5754	8.29921	8.4113	5.02776	23.6612	13.0177	25.1655	17.2386	13.8315	16.627	7.04282	8.2337	13.6102	2.52471	11.108	12.3188
	POLR1A	24.8448	22.7354	18.7505	32.6623	20.6654	26.393	21.9359	26.7026	22.3724	32.821	39.3287	26.4675	23.7172	40.6648	33.0315	70.5971	47.5677	79.7947	61.2413	54.4801	64.7295	32.6965	51.2434	35.0812	31.4496	26.4355	30.795	43.5367	35.6781	31.6182	45.4472	79.0373	55.9272	72.1889	55.9892	52.1726	35.3459	18.5133	59.13
	POLR1B	34.3095	38.8703	27.8972	45.021	55.1078	64.43	45.9283	48.1949	67.1171	29.7163	37.7864	50.39	53.3636	67.4033	88.0841	52.4953	45.4536	63.1708	43.0344	31.4308	37.2685	23.0799	25.6217	47.6102	35.8177	43.2581	29.5381	60.0995	68.9456	97.4356	54.8501	39.5187	52.9041	42.2569	49.4022	40.8307	27.7718	25.9186	36.9563
	POLR1C	79.8582	79.9407	78.6608	72.3866	85.7928	101.691	75.4047	92.482	113.423	98.4631	143.434	103.325	211.478	171.015	200.942	159.296	215.64	254.346	249.931	184.394	217.727	190.409	194.725	260.603	97.8433	97.3308	102.441	164.682	178.873	196.807	228.803	212.413	207.082	195.438	176.201	201.885	191.878	222.159	206.955
	POLR1D	470.276	330.031	486.142	397.685	430.843	406.763	411.984	483.902	504.679	440.423	288.41	503.9	352.463	331.446	461.065	220.842	221.982	221.098	114.207	140.391	127.498	125.016	87.1137	107.749	332.405	360.484	380.853	445.777	495.637	407.165	261.713	273.667	234.289	177.831	161.381	186.007	93.4141	103.674	133.043
	POLR1E	21.8871	27.1358	26.0678	26.4829	26.9277	29.4981	26.7344	28.6564	32.2578	22.6199	23.1345	25.9585	31.6229	36.7654	43.3539	13.5764	31.7118	11.6367	23.1724	14.6677	1.9615	30.7731	5.12434	2.5058	28.392	21.6291	27.6527	35.4918	24.1068	35.4898	17.2386	19.7593	30.2309	14.0856	14.8207	24.9521	17.6729	7.4053	14.7825
	POLR1F	17.1547	18.335	15.0919	15.8897	16.2818	13.1965	12.3389	10.4205	13.5275	22.6199	19.2788	20.8686	13.835	23.3962	20.6447	48.8749	36.9971	41.5597	41.3793	27.2401	47.076	55.7763	30.746	22.5522	17.472	18.0242	13.1979	16.5629	13.982	23.2297	31.3429	33.5909	37.7886	45.7784	54.3424	54.441	50.4941	55.5398	27.1013
	POLR1G	11.8308	13.9346	11.8906	4.41382	12.5245	6.98639	11.6535	11.0718	11.9666	11.5317	5.39806	6.10788	11.8586	8.35578	15.1395	2.71527	6.34236	4.98717	11.5862	4.19078	3.923	0	0	0	7.42561	5.40726	9.42705	12.3038	8.67846	10.3243	10.97	7.90373	18.1385	7.04282	0	6.80512	0	7.4053	0
	POLR1H	1.18308	10.2676	18.2932	10.5932	16.2818	9.31518	7.54047	10.4205	15.6086	5.76586	13.1096	4.07192	20.4231	22.2821	27.5263	9.956	6.34236	36.5726	8.27585	6.28617	0	0	71.7407	0	4.36801	3.00404	12.5694	24.6077	22.6604	27.7466	14.1043	22.7232	13.6039	24.6499	24.7011	15.8786	0	3.70265	7.39125
	POLR1H	47.3234	43.2707	71.8009	73.7108	95.8124	86.9417	104.196	79.4564	103.017	63.4244	60.9209	87.0373	141.644	129.236	197.501	123.092	123.676	128.004	61.2413	79.6248	58.845	82.7028	92.2381	75.1739	58.0945	56.4759	49.0206	153.798	147.052	139.378	117.536	143.255	111.854	84.5139	111.978	49.9042	63.1176	37.0265	61.5938
	POLR1H	13.6055	14.668	11.8906	18.0967	19.413	13.1965	6.85497	22.1436	20.2912	11.9752	12.3384	13.7427	19.1055	19.4968	26.8381	28.0578	14.7988	3.32478	6.62068	0	7.84601	0	10.2487	0	8.29921	8.4113	8.17011	25.5541	28.4461	39.3614	7.83572	16.7954	40.8117	10.5642	18.1141	0	0	3.70265	12.3188
	POLR1H	7.09851	7.33401	14.1772	8.38626	18.1605	18.6304	14.3954	14.9795	15.6086	8.87055	8.48266	9.67082	27.67	17.8257	17.2039	12.6713	26.4265	16.6239	0	0	0	0	0	10.0232	4.80481	11.4153	11.9409	21.2951	42.9102	14.8412	25.0743	31.6149	16.627	15.8464	4.94022	18.147	17.6729	25.9186	0
	POLR1H	17.1547	24.2022	13.7199	14.5656	16.2818	20.1829	19.1939	16.282	23.9332	11.0882	9.25381	8.65283	23.0584	18.3827	18.5802	1.81018	24.3124	41.5597	39.7241	25.1447	50.999	13.4632	0	15.0348	10.0464	14.4194	13.8263	21.2951	28.4461	9.67903	26.6415	16.7954	19.6501	10.5642	0	22.6837	32.8212	51.8371	19.71
	POLR1H	18.9294	24.9356	15.5492	15.8897	10.0196	35.7082	5.48398	29.959	16.6492	19.9587	16.9653	21.8866	27.0112	32.8661	50.9236	9.956	20.0841	6.64956	34.7586	12.5723	0	32.6965	0	10.0232	15.288	25.8347	16.3402	37.858	22.1783	18.7128	23.5072	22.7232	15.1155	17.6071	8.2337	11.3419	5.04941	0	0
	POLR1H	8.28159	5.86721	4.5733	10.1518	8.76715	15.5253	22.6214	11.0718	34.339	11.5317	14.6519	6.10788	22.3995	18.9398	30.9671	19.912	16.913	18.2863	8.27585	0	0	17.3099	0	7.51739	7.86241	18.625	9.42705	26.0273	23.6247	19.3581	4.70143	19.7593	28.7194	14.0856	31.2881	24.9521	12.6235	7.4053	2.46375
	POLR2A	83.4075	122.478	85.0635	76.3591	107.084	58.2199	84.3162	58.6154	104.057	74.0691	114.901	96.1992	222.019	246.217	151.395	656.191	546.5	593.473	905.378	687.288	674.756	559.687	527.807	789.326	86.9233	115.956	96.1559	147.646	186.105	182.611	609.619	463.356	497.298	702.522	497.316	703.196	515.04	566.506	647.966
	POLR2A	19.5209	19.0684	35.6718	29.1312	38.8259	63.6537	39.7588	84.0154	39.0215	57.6586	13.1096	20.3596	115.292	72.9738	120.428	291.439	335.088	354.089	329.379	460.986	470.76	207.719	589.299	283.155	47.1745	45.6613	44.6214	111.681	62.1956	48.3952	208.43	204.509	352.19	515.887	438.033	469.553	343.36	525.777	216.81
	POLR2B	108.252	101.943	87.8074	92.6902	112.72	114.111	98.7116	102.251	95.2126	118.422	113.359	107.397	119.903	88.5712	114.922	163.822	125.79	186.188	289.655	222.111	413.877	550.07	456.066	511.183	99.1537	119.561	96.1559	101.27	108.481	101.307	128.506	134.363	128.481	258.824	268.419	340.256	492.317	414.697	406.519
	POLR2C	75.1259	80.6741	87.8074	98.4282	89.5502	99.3619	87.7436	91.8307	100.936	55.8844	56.294	52.935	81.6924	55.7052	61.246	84.1735	82.4506	73.1451	125.793	121.533	117.69	117.323	117.86	155.359	69.4513	69.0928	61.59	60.5727	64.1242	63.2363	89.3273	66.1938	102.785	109.164	80.6903	97.5401	131.285	155.511	115.796
	POLR2D	69.2105	72.6067	70.8862	74.1522	65.1274	73.7452	71.9772	69.6872	68.6779	43.0222	42.4133	52.426	71.1515	70.7456	85.3315	77.8379	60.2524	71.4828	62.8965	46.0986	98.0751	75.0095	66.6164	70.1623	45.8641	48.6654	42.736	74.7695	54.4815	74.8512	94.0287	89.905	66.508	58.1033	60.9294	68.0512	35.3459	77.7557	71.4488
	POLR2E	729.963	178.95	392.847	436.085	427.085	255.391	911.026	776.979	392.817	643.115	312.316	491.176	388.039	446.198	606.267	352.986	206.127	292.581	210.207	194.871	231.457	121.169	225.471	150.348	349.877	587.589	532.314	591.531	360.638	613.005	325.966	153.135	394.513	242.977	283.239	199.617	126.235	144.403	184.781
	POLR2F	1128.66	1367.79	1635.41	1415.95	1456.6	1466.36	1477.93	1620.39	1655.55	1135.43	1051.08	1281.64	965.816	791.014	973.054	616.367	541.214	513.678	329.379	295.45	317.763	234.645	271.59	278.144	1079.77	1110.29	1351.21	974.369	1062.15	1047.27	584.545	812.109	612.176	288.756	350.756	306.23	353.459	292.51	204.491
	POLR2G	574.388	711.399	697.886	630.735	668.808	698.639	632.714	729.436	798.121	591.666	515.129	625.04	567.235	364.869	511.301	360.226	312.89	292.581	228.414	232.588	260.88	173.099	210.098	87.7029	503.194	598.404	662.407	484.582	486.476	502.664	341.638	320.101	328.005	262.345	303	181.47	186.828	170.322	155.216
	POLR2H	221.828	211.953	268.91	216.277	223.562	234.432	239.924	249.441	297.604	191.604	193.559	233.118	264.183	232.848	289.026	199.12	204.012	179.538	61.2413	90.1017	64.7295	50.0064	25.6217	40.0928	203.549	207.879	222.478	273.997	265.657	247.783	214.699	261.811	208.593	112.685	163.027	154.249	42.92	33.3239	41.8838
	POLR2I	1648.63	1916.38	2336.96	1906.77	1991.4	2164.23	2070.89	2233.25	2441.19	1277.36	1337.95	1592.63	1148.96	980.411	1203.59	652.571	588.782	606.772	486.62	542.706	427.607	511.603	502.185	461.067	1375.05	1463.57	1683.67	1203.41	1252.59	1173.74	752.23	856.567	814.723	443.698	540.131	512.652	517.565	422.102	468.113
	POLR2J	1233.37	1430.87	1731.91	1449.94	1576.21	1637.92	1420.35	1636.67	1738.8	635.575	742.618	817.947	522.436	441.185	577.364	340.314	311.833	307.542	188.689	163.44	117.69	103.859	97.3624	122.784	758.723	778.646	899.34	531.904	616.653	542.026	421.562	432.729	312.89	156.703	194.315	140.639	100.988	96.269	162.608
	POLR2J2	6.50697	16.1348	5.03063	7.06211	11.272	15.5253	4.79848	11.0718	2.08115	6.20938	3.85576	3.56293	3.29405	7.24167	7.56973	17.1967	5.2853	18.2863	0	10.4769	3.923	15.3866	10.2487	7.51739	3.4944	5.40726	10.0555	8.99127	13.4998	5.16215	12.5372	10.8676	6.04618	14.0856	6.58696	24.9521	10.0988	7.4053	0
	POLR2J2-UPK3BL1	44.9572	35.9367	55.7943	41.0485	51.9767	76.8502	52.7833	43.6359	55.6707	34.5951	31.6172	34.6113	25.0348	25.6244	29.5908	17.1967	26.4265	33.2478	21.5172	41.9078	47.076	32.6965	97.3624	15.0348	39.3121	23.4315	52.163	25.0809	26.0354	37.4256	29.7758	19.7593	31.7424	73.9497	11.5272	49.9042	20.1976	44.4318	0
	POLR2J3	239.575	249.356	252.446	251.588	276.791	331.465	255.005	339.969	340.788	163.662	173.509	172.039	156.138	148.733	169.287	159.296	171.244	156.265	125.793	188.585	184.381	207.719	107.611	225.522	175.594	170.028	202.996	161.843	152.837	149.702	155.147	143.255	166.27	119.728	191.022	149.713	209.551	162.917	219.274
	POLR2J3	52.0557	44.7375	57.6236	71.0625	68.8847	71.4164	66.4932	56.6615	84.8068	38.5869	37.0152	38.6833	122.539	64.618	94.9657	293.25	251.58	310.867	339.31	331.071	194.189	292.345	302.336	283.155	40.6225	40.8549	45.8783	77.6088	66.5349	70.3343	260.146	210.437	302.309	323.97	324.408	238.179	277.718	266.591	295.65
	POLR2K	769.005	837.544	910.088	870.405	1006.97	1093.76	932.276	1039.45	1146.71	714.079	704.832	796.061	549.448	431.715	664.072	468.837	504.217	548.589	514.758	561.564	541.374	486.6	553.428	446.032	712.859	675.307	895.57	607.147	630.635	545.252	528.128	512.755	477.648	554.622	523.664	483.164	618.553	699.801	475.504
	POLR2L	3128.67	3629.6	4464.46	4202.4	3879.46	4172.42	4075.97	4568.09	4704.44	2976.96	2787.71	3415.83	2502.82	2026	2604.68	1334.1	1408	1073.9	652.137	528.038	590.412	642.389	630.293	518.7	2920.01	3065.92	3428.3	2654.79	2693.7	2421.69	1526.4	1878.12	1587.12	866.267	920.528	655.56	648.849	577.614	638.111
	POLR2M	47.9149	27.1358	46.6477	42.814	33.1899	39.5895	39.7588	36.4718	32.7781	32.821	46.2691	37.6653	45.4579	45.1212	52.3	43.4444	22.1982	23.2735	33.1034	16.7631	17.6535	9.61661	10.2487	5.0116	48.4849	54.6735	38.3367	54.4208	40.9816	43.233	23.5072	43.4705	42.3233	17.6071	18.1141	15.8786	22.7223	22.2159	22.1738
	POLR3A	34.3095	24.2022	25.6105	30.8967	28.1801	28.7218	33.5894	31.9128	37.4607	41.248	26.9903	36.6473	39.5286	31.1949	24.7737	52.4953	59.1953	54.8589	43.0344	58.6709	60.8065	65.3929	71.7407	30.0696	37.1281	34.246	35.8228	33.1257	42.9102	27.7466	34.4772	54.3382	46.8579	28.1713	60.9294	34.0256	63.1176	51.8371	34.4925
	POLR3B	14.7886	15.4014	16.0066	15.007	19.413	24.0642	10.2825	21.4923	13.5275	10.6447	7.71151	7.12586	23.0584	18.9398	13.7631	40.7291	28.5406	16.6239	34.7586	52.3847	25.4995	63.4696	56.3677	60.1391	10.4832	14.4194	15.0833	21.7683	28.4461	27.1013	15.6714	29.639	25.6963	10.5642	26.3479	29.4889	68.167	51.8371	59.13
	POLR3C	76.9005	59.4055	59.453	50.7589	53.8553	61.3249	46.6138	44.9384	55.6707	48.3445	68.6324	45.3001	65.881	54.5911	66.0631	92.3193	87.7359	104.731	155.586	108.96	143.19	230.799	199.849	172.9	46.3009	49.2662	58.4477	54.894	65.5706	65.8174	94.0287	115.592	89.1812	116.207	113.625	176.933	179.254	233.267	177.39
	POLR3D	13.6055	11.001	16.0066	22.9519	30.0588	28.7218	23.3069	18.2359	24.4535	16.4105	16.9653	19.3416	19.1055	22.8391	32.3434	24.4375	24.3124	18.2863	21.5172	12.5723	9.80751	26.9265	51.2434	22.5522	17.472	18.625	20.111	21.2951	26.9997	30.3276	39.1786	16.7954	40.8117	15.8464	24.7011	4.53675	5.04941	14.8106	29.565
	POLR3E	11.8308	16.1348	0.914661	7.50349	10.6458	8.53892	7.54047	5.86154	17.1695	7.09644	10.7961	6.61687	0	0	17.2039	22.6273	19.0271	6.64956	13.2414	20.9539	5.8845	7.69329	0	7.51739	0	9.61292	0.62847	1.41967	14.4641	7.74323	31.3429	3.95187	6.04618	22.8892	27.9946	24.9521	0	7.4053	2.46375
	POLR3E	0	0	12.8053	7.50349	0	0	5.48398	9.11795	0	7.09644	10.7961	9.67082	15.1526	19.4968	0	0	0	8.31195	0	0	13.7305	0	20.4973	0	17.0352	0	18.2256	17.5093	14.4641	7.74323	0	6.91577	10.5808	0	1.64674	0	15.1482	14.8106	2.46375
	POLR3F	18.3378	14.668	22.4092	16.7725	21.9179	24.0642	28.7909	34.5179	22.8926	16.854	23.9057	23.4136	27.67	32.309	49.5473	38.9189	43.3394	49.8717	71.1723	41.9078	50.999	50.0064	81.9894	57.6333	24.8976	18.0242	19.4826	34.5454	34.2317	36.1351	29.7758	38.5307	28.7194	36.9748	51.049	54.441	58.0682	74.053	56.6663
	POLR3G	1.18308	3.66701	1.82932	2.64829	1.87867	2.3288	0.685497	0	1.56086	2.21764	2.31345	3.56293	2.63524	3.34231	2.75263	12.6713	4.22824	8.31195	4.96551	4.19078	7.84601	7.69329	10.2487	20.0464	2.6208	1.80242	2.51388	3.31257	0.482137	4.51688	9.40287	7.90373	3.02309	8.80353	3.29348	11.3419	12.6235	11.108	2.46375
	POLR3GL	98.196	94.6088	86.8928	90.0419	87.0453	124.979	90.4856	106.159	98.3343	70.9644	60.1498	83.9834	50.0696	67.4033	81.8907	43.4444	40.1683	58.1836	34.7586	44.0032	56.8835	57.6996	46.119	50.116	58.9681	58.2783	72.274	65.7782	75.6955	81.9491	67.3872	53.3502	66.508	45.7784	47.7555	56.7093	25.2471	44.4318	32.0288
	POLR3H	51.4642	52.0715	58.081	32.2209	53.2291	53.5623	50.7268	62.5231	44.2244	48.788	54.7517	63.6238	67.1986	60.1616	52.9881	66.0717	53.91	73.1451	48	48.194	54.922	36.5431	40.9947	40.0928	52.4161	57.0767	43.9929	46.8492	41.9459	61.3005	72.0887	71.1336	98.2504	88.0353	74.1033	70.3196	20.1976	62.9451	68.985
	POLR3K	288.673	286.026	310.07	285.574	356.322	444.024	353.031	378.395	395.418	250.593	220.549	307.43	239.148	201.653	310.359	131.238	122.619	146.29	44.6896	16.7631	37.2685	30.7731	25.6217	30.0696	248.54	256.545	317.377	280.622	312.425	305.212	177.087	174.87	170.805	61.6247	83.9838	31.7572	25.2471	14.8106	27.1013
	POLRMT	14.7886	13.2012	13.7199	19.4208	16.9081	10.0914	7.54047	19.5385	18.7303	15.967	13.8807	18.8326	14.4938	21.725	19.2684	29.868	23.2553	23.2735	23.1724	25.1447	33.3455	23.0799	20.4973	15.0348	19.2192	21.0283	18.8541	20.8219	16.3927	20.0033	18.8057	11.8556	21.1616	36.9748	31.2881	22.6837	22.7223	18.5133	7.39125
	POM121	45.5488	58.6721	47.5624	48.1106	47.5931	70.6401	69.9207	50.1487	71.7996	47.901	64.0055	61.0788	61.2693	63.5039	60.5578	76.0277	72.9371	78.1323	74.4827	102.674	70.6141	63.4696	92.2381	72.6681	58.5313	55.8751	56.5623	62.9389	44.3566	54.8478	103.432	83.9772	90.6927	89.796	83.9838	99.8084	68.167	77.7557	34.4925
	POM121C	39.6333	35.2033	28.8118	26.9243	28.1801	32.6031	28.7909	33.2154	31.7375	36.8128	23.9057	32.0664	56.6577	67.4033	27.5263	87.7939	107.82	66.4956	99.3102	46.0986	39.23	40.3897	10.2487	37.587	31.8864	25.8347	31.4235	47.7957	48.2137	48.3952	65.8201	82.0012	48.3694	102.121	62.5762	45.3675	37.8706	40.7292	32.0288
	POMGNT1	49.6896	30.0694	39.7877	49.4348	47.5931	31.0506	47.9848	39.0769	40.5824	26.6116	35.4729	35.6293	20.4231	20.0539	22.021	32.5833	31.7118	33.2478	26.4827	23.0493	29.4225	42.3131	51.2434	40.0928	38.4385	42.0565	32.052	12.3038	22.1783	21.2939	9.40287	9.87967	36.2771	29.932	29.6413	27.2205	45.4447	29.6212	19.71
	POMGNT2	25.4363	24.9356	20.1225	11.9173	19.413	8.53892	16.4519	13.6769	13.5275	19.0717	13.1096	16.2877	19.1055	17.2686	13.075	14.4815	8.45648	11.6367	6.62068	14.6677	1.9615	5.76996	0	0	21.4032	15.0202	26.3957	15.6164	16.8748	19.3581	9.40287	13.8315	10.5808	3.52141	8.2337	0	0	0	2.46375
	POMK	254.363	236.889	229.123	220.691	271.155	347.767	220.73	242.928	223.203	176.524	181.992	192.398	100.139	85.786	116.987	69.692	61.3094	58.1836	34.7586	31.4308	41.1915	30.7731	20.4973	25.058	173.847	176.637	206.767	107.895	141.266	126.473	100.297	82.0012	92.2043	51.0605	47.7555	56.7093	12.6235	44.4318	44.3475
	POMP	2731.15	3067.82	3678.31	2974.47	2940.13	3461.37	3297.93	3836.7	3873.02	2058.85	2075.17	2433.99	1532.39	1299.6	1683.23	1146.75	1077.14	1157.02	1196.69	976.451	1035.67	1153.99	1127.35	1155.17	2231.61	2230.2	2803.6	1535.14	1718.82	1642.85	1321.1	1348.57	1192.61	1200.8	1198.83	1209.04	1370.91	1366.28	1145.64
	POMT1	27.8025	32.2697	24.2385	26.0415	39.4522	28.7218	40.4443	35.1692	29.6564	49.6751	40.871	31.0484	38.211	45.1212	35.7842	59.736	52.853	73.1451	66.2068	71.2432	62.768	65.3929	61.492	72.6681	39.7489	30.6412	39.5936	40.6973	36.1603	33.554	59.5515	35.5668	55.9272	59.864	46.1087	99.8084	80.7906	85.161	64.0575
	POMT2	10.6478	23.4688	17.3786	19.8622	18.7867	13.9728	17.1374	11.7231	19.7709	25.7246	26.2191	27.9945	40.1874	49.5776	28.9026	74.2175	81.3936	88.1066	77.793	35.6216	58.845	51.9297	46.119	27.5638	20.9664	19.8266	23.2534	36.4383	36.6424	41.2972	76.7901	97.8087	93.7158	70.4282	70.8099	54.441	10.0988	37.0265	49.275
	POMZP3	11.2393	0	1.37199	13.2415	0.626225	13.9728	0.685497	11.7231	13.5275	13.7493	20.0499	13.2337	13.835	0	11.0105	9.05091	26.4265	23.2735	0	20.9539	0	17.3099	0	2.5058	20.9664	16.2218	13.1979	12.7771	9.1606	12.2601	17.2386	3.95187	0	15.8464	16.4674	13.6102	0	0	14.7825
	PON2	10.0562	18.335	13.2626	18.0967	18.1605	26.393	21.2504	20.841	19.7709	14.1929	12.3384	10.1798	12.5174	9.46988	11.6987	9.05091	15.8559	21.6111	11.5862	4.19078	11.769	11.5399	5.12434	5.0116	17.9088	18.625	18.8541	10.8842	12.5356	13.5506	12.5372	11.8556	9.06927	7.04282	1.64674	15.8786	2.52471	18.5133	9.855
	POP1	2.36617	4.40041	8.23195	4.8552	7.5147	9.31518	2.05649	6.51282	9.88546	7.53997	7.71151	9.16183	7.24691	14.4833	6.88157	5.43055	3.17118	1.66239	1.65517	0	9.80751	5.76996	0	7.51739	10.92	6.00807	6.2847	8.04482	6.74992	11.6148	3.13429	10.8676	7.55773	3.52141	4.94022	15.8786	2.52471	3.70265	4.9275
	POP4	115.942	137.879	143.144	113.435	137.143	152.924	116.535	148.492	124.869	109.995	94.0804	107.397	69.1751	81.3296	77.7618	43.4444	47.5677	39.8974	23.1724	25.1447	13.7305	25.0032	20.4973	5.0116	99.5905	94.3267	105.583	101.743	92.0881	71.6248	64.2529	72.1216	39.3002	35.2141	29.6413	27.2205	37.8706	14.8106	32.0288
	POP5	177.463	173.816	243.757	169.049	189.12	230.551	171.374	234.461	239.332	129.954	128.011	159.314	92.8922	84.6719	79.1381	57.0208	62.3665	63.1708	33.1034	31.4308	25.4995	30.7731	15.373	10.0232	139.776	144.795	196.083	102.69	104.624	101.952	79.9244	107.688	71.0426	52.8212	42.8153	20.4154	32.8212	40.7292	32.0288
	POP7	273.884	137.879	194.365	149.628	170.333	165.344	243.351	207.108	173.776	221.32	142.663	177.129	264.183	252.902	399.131	185.544	130.018	139.641	84.4137	67.0525	39.23	48.083	30.746	25.058	136.282	168.827	167.801	348.293	257.943	357.479	181.789	129.424	214.639	100.36	118.565	61.2461	35.3459	18.5133	36.9563
	POPDC2	10.0562	5.13381	4.5733	3.97244	8.76715	5.43386	4.79848	13.0256	5.72316	3.10469	3.85576	6.10788	8.56453	11.6981	12.3868	4.52546	13.7418	16.6239	23.1724	20.9539	35.307	15.3866	30.746	37.587	4.36801	3.00404	5.02776	16.0896	9.1606	11.6148	10.97	23.7112	15.1155	29.932	29.6413	6.80512	27.7718	40.7292	19.71
	POR	27.8025	19.0684	25.1532	35.3105	20.6654	13.1965	32.2184	27.3538	23.4129	27.4987	18.5076	22.9046	21.7407	28.9667	19.9566	38.0138	19.0271	31.5854	71.1723	58.6709	58.845	78.8562	112.735	92.7145	27.0816	21.6291	16.9687	20.3487	16.3927	22.5844	28.2086	30.627	28.7194	73.9497	44.462	52.1726	118.661	77.7557	93.6225
	PORCN	31.9433	31.5363	20.1225	35.7519	32.5637	32.6031	48.6703	34.5179	45.7853	24.394	30.0749	26.9765	15.8114	20.0539	34.4079	19.912	22.1982	11.6367	21.5172	4.19078	11.769	9.61661	15.373	15.0348	18.7824	24.0323	23.2534	21.2951	19.7676	27.1013	23.5072	12.8436	19.6501	5.28212	6.58696	6.80512	2.52471	29.6212	12.3188
	POT1	14.197	11.001	18.2932	19.4208	20.0392	14.749	12.3389	19.5385	18.2101	16.4105	12.3384	13.7427	9.88215	18.9398	15.1395	19.0069	25.3694	14.9615	33.1034	20.9539	56.8835	32.6965	35.8704	47.6102	13.5408	14.4194	18.8541	17.0361	12.0534	14.8412	12.5372	21.7353	15.1155	24.6499	26.3479	45.3675	65.6423	29.6212	27.1013
	POU2F1	25.4363	21.2686	27.8972	26.0415	28.1801	16.3016	13.7099	14.9795	22.8926	31.0469	31.6172	34.1023	30.9641	39.5507	26.15	30.7731	29.5977	23.2735	29.7931	10.4769	33.3455	15.3866	15.373	10.0232	24.024	32.4436	24.5103	26.5006	24.1068	30.9729	31.3429	29.639	40.8117	31.6927	24.7011	11.3419	10.0988	25.9186	27.1013
	POU2F2	17.1547	31.5363	16.4639	15.8897	25.049	13.1965	25.3634	22.1436	26.0144	14.6364	14.6519	18.8326	11.1998	17.2686	12.3868	28.9629	15.8559	24.9358	16.5517	10.4769	21.5765	11.5399	25.6217	27.5638	13.104	20.4274	16.9687	12.3038	14.4641	18.0675	21.94	19.7593	21.1616	15.8464	18.1141	15.8786	7.57412	29.6212	24.6375
	POU3F1	72.1682	115.144	83.6915	54.29	53.8553	60.5487	54.8398	54.7077	78.5634	89.5925	113.359	107.397	88.9394	58.4904	69.5039	47.9698	33.8259	18.2863	19.862	14.6677	23.538	3.84664	5.12434	10.0232	71.6353	120.161	128.836	71.9301	85.8204	98.7261	47.0143	62.2419	48.3694	44.0176	21.4076	9.07349	15.1482	11.108	22.1738
	POU3F2	66.2528	67.4729	58.5383	50.7589	54.4816	58.2199	48.6703	48.1949	36.4201	67.4162	84.8266	83.4744	77.0808	101.94	77.0736	76.0277	58.1383	39.8974	29.7931	37.717	23.538	21.1565	46.119	17.5406	82.1185	71.4961	59.7046	79.9749	81.9633	67.108	79.9244	90.8929	55.9272	66.9068	27.9946	4.53675	7.57412	14.8106	22.1738
	POU4F1	185.153	194.351	168.755	192.001	188.494	164.568	193.31	189.523	167.533	186.725	183.534	170.003	160.091	183.827	141.072	89.604	112.048	54.8589	41.3793	73.3386	31.384	42.3131	15.373	10.0232	191.319	198.867	169.058	146.226	169.712	136.797	86.193	117.568	80.1119	75.7104	92.2175	43.0991	35.3459	51.8371	19.71
	POU4F2	36.6756	39.6037	37.5011	45.9037	32.5637	24.0642	32.2184	25.4	27.5752	46.5704	57.0652	42.7552	47.4343	38.4366	32.3434	31.6782	25.3694	21.6111	13.2414	8.38156	11.769	7.69329	5.12434	10.0232	38.4385	48.0646	43.3644	52.5279	68.4634	45.1688	36.0443	44.4585	31.7424	12.3249	44.462	9.07349	15.1482	3.70265	2.46375
	POU5F2	5.32388	5.86721	5.03063	4.41382	5.0098	3.88133	2.74199	4.55897	6.24345	3.99175	4.62691	4.58091	3.29405	3.89936	4.8171	2.71527	10.5706	1.66239	8.27585	10.4769	7.84601	19.2332	0	10.0232	4.36801	1.20161	8.79858	1.8929	1.44641	2.58108	7.83572	0	9.06927	0	1.64674	2.26837	2.52471	11.108	9.855
	POU6F1	8.28159	8.06741	11.4333	11.4759	3.75735	6.98639	8.22597	6.51282	5.20287	8.87055	10.7961	11.7068	16.4703	8.91283	8.25789	7.24073	7.39942	6.64956	0	12.5723	7.84601	3.84664	0	2.5058	4.36801	6.60888	6.91317	3.7858	13.0177	5.80742	1.56714	6.91577	7.55773	14.0856	4.94022	6.80512	2.52471	0	4.9275
	POU6F2	5.91542	3.66701	7.31729	3.08967	11.272	2.3288	15.0809	3.90769	8.84488	5.32233	2.31345	8.65283	8.56453	10.584	4.12894	11.7662	11.6277	6.64956	4.96551	4.19078	5.8845	9.61661	5.12434	12.529	6.55201	5.40726	6.91317	18.929	6.26778	6.45269	10.97	23.7112	4.53464	8.80353	13.1739	22.6837	2.52471	14.8106	0
	PPA1	672.584	571.32	683.252	640.886	737.693	776.265	717.03	851.877	875.644	725.611	670.901	825.582	695.045	620.556	861.573	487.844	508.446	585.161	456.827	456.795	564.912	471.214	594.423	471.09	660.006	612.823	753.535	770.41	832.65	811.748	700.514	553.261	610.664	461.305	441.327	455.943	434.249	551.695	566.663
	PPA2	171.547	134.946	159.151	136.387	180.353	177.765	180.286	191.477	199.27	159.226	118.757	145.062	135.056	124.78	158.276	146.625	141.646	157.927	163.862	182.299	174.574	188.485	179.352	233.039	122.741	150.803	174.715	167.995	152.837	163.898	155.147	144.243	146.62	112.685	200.902	165.591	189.353	211.051	172.463
	PPAN	7.09851	5.13381	4.5733	5.73796	5.0098	9.31518	3.42749	11.0718	6.24345	3.99175	5.39806	3.56293	2.63524	8.91283	15.8276	9.05091	10.5706	9.97434	11.5862	18.8585	11.769	21.1565	30.746	20.0464	4.36801	7.81049	2.51388	7.57159	8.67846	10.9696	9.40287	9.87967	12.0924	8.80353	14.8207	11.3419	10.0988	3.70265	17.2463
	PPARD	17.1547	11.7344	14.6346	8.38626	16.2818	13.9728	10.2825	11.7231	18.2101	18.1846	14.6519	21.3776	8.56453	10.0269	11.6987	9.956	20.0841	16.6239	18.2069	16.7631	9.80751	9.61661	15.373	12.529	23.1504	27.0363	21.9964	16.5629	11.5713	12.2601	21.94	14.8195	18.1385	21.1285	18.1141	11.3419	25.2471	0	12.3188
	PPARGC1A	7.09851	6.60061	10.9759	3.97244	6.88847	7.76265	6.85497	6.51282	7.28402	7.98349	13.1096	6.10788	3.95286	6.68462	4.8171	6.33564	5.2853	8.31195	3.31034	8.38156	9.80751	7.69329	0	7.51739	8.29921	7.81049	6.91317	4.73225	6.74992	1.29054	3.13429	9.87967	13.6039	7.04282	3.29348	2.26837	7.57412	0	2.46375
	PPARGC1B	6.50697	7.33401	5.03063	0.441382	5.0098	0.776265	1.37099	3.25641	4.1623	8.87055	13.1096	7.12586	13.1762	11.6981	8.94604	12.6713	7.39942	23.2735	9.93102	23.0493	11.769	5.76996	20.4973	17.5406	12.2304	5.40726	12.5694	16.0896	11.0891	12.9054	6.26858	5.9278	12.0924	7.04282	16.4674	2.26837	22.7223	3.70265	4.9275
	PPAT	17.1547	16.1348	22.4092	27.3657	30.0588	20.9592	16.4519	13.0256	18.2101	22.6199	22.3634	24.4315	23.0584	32.309	34.4079	14.4815	17.97	13.2991	29.7931	31.4308	13.7305	34.6198	30.746	2.5058	21.84	21.6291	18.2256	36.4383	28.9282	21.9391	21.94	24.6992	18.1385	3.52141	16.4674	6.80512	20.1976	14.8106	27.1013
	PPCDC	31.3517	41.0705	51.221	25.1588	43.8357	46.5759	33.5894	50.8	41.623	26.1681	20.0499	32.0664	18.4467	19.4968	30.9671	19.912	13.7418	14.9615	0	2.09539	5.8845	3.84664	0	7.51739	21.84	21.0283	29.5381	34.5454	23.6247	34.8445	21.94	22.7232	25.6963	1.76071	1.64674	2.26837	0	0	0
	PPCS	184.561	133.479	175.615	135.946	171.586	202.605	189.883	193.431	208.115	168.984	149.603	167.458	132.421	111.41	176.168	62.4513	66.5947	58.1836	31.4482	44.0032	29.4225	13.4632	20.4973	20.0464	130.603	143.593	194.197	156.164	133.07	161.962	94.0287	65.2058	104.297	82.7532	42.8153	38.5623	22.7223	18.5133	7.39125
	PPDPF	142.562	140.813	158.236	150.511	146.537	174.66	187.141	157.61	152.964	214.224	178.907	166.949	210.819	219.478	196.125	284.199	260.037	254.346	332.689	318.499	376.608	363.508	456.066	463.573	200.491	212.085	175.343	171.78	150.427	154.865	177.087	216.365	285.682	272.909	330.995	333.451	489.793	370.265	507.533
	PPFIA1	6.50697	0	0.914661	16.3311	18.1605	9.31518	8.22597	1.30256	16.1289	19.5152	26.9903	0	0	21.725	0	0	25.3694	0	0	12.5723	19.615	13.4632	0	35.0812	19.2192	16.8226	15.0833	19.8754	4.33923	12.2601	14.1043	0	7.55773	0	1.64674	0	27.7718	0	4.9275
	PPFIA2	24.2532	30.0694	23.3239	29.1312	23.1703	17.0778	21.9359	20.841	32.7781	21.2893	20.8211	21.3776	20.4231	17.8257	14.4513	36.2037	36.9971	24.9358	54.6206	41.9078	27.461	36.5431	46.119	35.0812	22.2768	16.8226	18.8541	18.929	22.6604	14.8412	47.0143	14.8195	19.6501	24.6499	55.9892	15.8786	60.5929	37.0265	56.6663
	PPFIA3	7.09851	10.2676	7.31729	9.7104	10.0196	9.31518	7.54047	9.11795	8.84488	15.967	24.6768	10.6888	19.7643	21.725	16.5158	23.5324	16.913	9.97434	8.27585	23.0493	31.384	9.61661	10.2487	10.0232	13.9776	14.4194	10.0555	22.2416	9.64274	23.2297	10.97	19.7593	13.6039	7.04282	14.8207	22.6837	15.1482	0	12.3188
	PPFIA4	4.1408	13.2012	6.85996	3.97244	3.13112	9.31518	1.37099	5.21025	3.64201	3.10469	10.7961	8.65283	5.92929	10.584	4.12894	16.2916	8.45648	11.6367	6.62068	8.38156	27.461	7.69329	10.2487	5.0116	8.29921	10.2137	6.2847	5.20547	7.71419	11.6148	10.97	3.95187	1.51155	22.8892	9.88044	6.80512	7.57412	11.108	14.7825
	PPFIBP1	10.0562	16.8682	7.31729	9.7104	9.39337	10.8677	10.968	10.4205	14.0478	7.09644	6.16921	8.14384	17.7879	15.5975	12.3868	51.5902	27.4835	21.6111	19.862	27.2401	35.307	30.7731	51.2434	67.6565	5.67841	9.01211	8.79858	11.8306	12.0534	12.2601	17.2386	21.7353	25.6963	36.9748	16.4674	40.8307	30.2965	25.9186	51.7388
	PPHLN1	124.224	129.079	137.656	111.67	114.599	108.677	109.68	134.815	127.47	101.124	92.5381	104.852	61.2693	63.5039	92.2131	48.8749	65.5377	54.8589	71.1723	75.434	88.2676	126.939	87.1137	92.7145	114.879	94.3267	115.01	84.234	81.4811	92.2734	61.1186	71.1336	63.4849	63.3854	64.2229	74.8563	131.285	88.8637	73.9125
	PPIA	19284.3	17427.8	22212.1	18231.3	20393	20825.6	19476.3	21991.2	23572.1	15711.5	13686.4	18735.4	11336.1	9923.88	14222.8	6455.11	6701.76	5723.61	3765.51	3937.24	4036.77	3854.34	3300.07	2984.4	14643.3	15101.9	16881.3	13443.8	15436.1	12578.9	8385.79	8899.6	7408.08	4354.23	4792.02	4516.33	3176.08	3924.81	3587.22
	PPIB	1626.74	1799.77	1927.19	1803.49	2270.69	2341.99	2111.33	2305.54	2340.25	1489.81	1450.54	1765.18	1217.48	1001.58	1491.24	629.038	701.887	580.174	458.482	375.075	380.531	344.275	343.331	333.271	1408.68	1413.1	1792.4	1355.79	1426.16	1362.16	937.153	879.29	816.234	470.108	480.848	465.017	335.786	388.778	330.143
	PPID	69.2105	48.4045	73.1729	121.38	113.973	160.687	91.8566	102.903	98.8546	47.901	67.0901	54.971	52.7048	44.0071	63.9986	36.2037	50.7389	56.5212	59.5861	48.194	27.461	65.3929	71.7407	82.6913	48.0481	60.6815	62.847	58.6798	60.7492	65.8174	68.9544	35.5668	51.3925	58.1033	34.5816	40.8307	53.0188	77.7557	41.8838
	PPIE	131.914	120.278	134.455	122.704	149.042	170.778	153.551	195.385	176.377	103.342	124.926	114.523	147.573	122.551	127.997	154.771	145.874	171.226	213.517	205.348	219.688	209.642	230.595	202.97	102.648	119.561	133.864	125.878	134.998	134.861	164.55	148.195	158.712	183.113	139.973	172.396	219.649	299.915	177.39
	PPIF	10.6478	14.668	10.5186	17.2139	11.8983	11.644	6.85497	12.3744	15.0883	17.7411	15.423	9.16183	14.4938	27.8526	15.8276	39.824	26.4265	34.9102	31.4482	31.4308	25.4995	44.2364	15.373	25.058	17.0352	18.0242	13.1979	26.0273	20.7319	13.5506	40.7458	42.4826	19.6501	40.4962	18.1141	13.6102	15.1482	11.108	22.1738
	PPIG	32.5348	35.9367	36.1291	43.2554	37.5735	37.2607	31.5329	40.3795	39.0215	43.4657	43.1845	34.6113	42.8227	62.9469	55.7407	76.9328	99.3636	68.158	140.69	132.01	149.074	140.402	184.476	115.267	47.1745	51.0686	31.4235	52.0547	64.6063	54.2026	53.2829	89.905	78.6003	121.489	103.745	142.908	184.303	129.593	118.26
	PPIH	88.1398	111.477	90.0941	75.0349	122.114	121.874	94.5986	107.462	124.349	87.3749	98.7073	87.5463	75.7632	66.2892	101.847	66.9768	65.5377	24.9358	74.4827	39.8124	27.461	42.3131	40.9947	37.587	87.3601	87.7179	90.4997	86.1269	98.3559	84.5302	54.8501	59.278	68.0195	21.1285	57.6359	56.7093	58.0682	29.6212	68.985
	PPIL1	190.477	151.081	198.939	148.304	176.595	180.87	173.431	147.19	185.743	152.13	140.349	178.147	105.41	101.383	161.029	54.3055	73.9942	56.5212	18.2069	35.6216	56.8835	38.4664	20.4973	22.5522	151.57	115.956	147.062	147.646	135.963	137.442	92.4615	88.917	86.1581	49.2998	51.049	27.2205	17.6729	29.6212	27.1013
	PPIL2	53.2388	54.2717	49.849	52.5244	37.5735	65.9825	29.4764	54.7077	49.4273	47.901	53.2094	50.39	41.505	42.893	38.5368	39.824	34.883	53.1965	31.4482	48.194	13.7305	48.083	30.746	45.1044	68.5777	57.6775	68.5032	29.8131	28.4461	31.6182	47.0143	32.6029	37.7886	26.4106	36.2283	29.4889	35.3459	25.9186	29.565
	PPIL3	144.336	126.878	170.127	137.711	176.595	231.327	161.777	196.687	174.817	102.011	107.961	131.319	133.08	127.565	138.32	122.187	110.991	144.628	114.207	127.819	119.652	184.639	169.103	167.888	109.2	97.9316	137.635	135.815	152.355	135.506	119.103	124.484	111.854	121.489	148.207	129.297	146.433	177.727	147.825
	PPIL4	52.6473	32.2697	32.9278	62.6762	58.8651	55.1148	55.5253	69.0359	69.1982	37.2563	47.8114	52.426	70.4927	70.1885	97.0302	55.2106	65.5377	68.158	51.3103	75.434	52.9605	78.8562	46.119	55.1275	55.0369	43.2581	38.3367	83.7607	84.3739	89.6924	57.9844	49.3983	66.508	52.8212	59.2827	43.0991	88.3647	70.3504	98.55
	PPIL6	8.28159	1.4668	5.9453	4.8552	5.63602	10.0914	6.85497	7.81538	4.1623	2.21764	4.62691	7.12586	3.29405	3.34231	4.8171	1.81018	2.11412	3.32478	8.27585	8.38156	1.9615	0	0	5.0116	0.436801	4.80646	4.39929	2.83935	3.85709	6.45269	0	1.97593	6.04618	0	4.94022	4.53675	2.52471	0	2.46375
	PPIP5K1	14.7886	16.8682	13.2626	15.007	11.272	11.644	6.85497	18.8872	14.0478	15.5235	6.94036	10.1798	7.24691	7.24167	13.075	3.62037	8.45648	11.6367	9.93102	4.19078	15.692	19.2332	10.2487	15.0348	9.60961	10.8145	8.17011	6.62514	12.0534	10.9696	9.40287	5.9278	4.53464	10.5642	3.29348	22.6837	7.57412	0	4.9275
	PPIP5K2	144.336	151.814	111.589	179.642	184.736	168.45	131.615	142.631	156.606	103.785	118.757	118.086	83.0101	88.0142	58.4934	85.0786	86.6789	66.4956	66.2068	71.2432	78.4601	55.7763	92.2381	77.6797	137.155	108.145	111.868	76.1891	106.07	80.6586	86.193	72.1216	57.4387	59.864	42.8153	65.7828	55.5435	77.7557	73.9125
	PPM1A	64.4781	71.1399	54.4223	53.4072	46.9669	38.037	66.4932	54.7077	37.981	53.6668	74.0305	53.444	53.3636	59.0475	45.4184	45.2546	29.5977	34.9102	44.6896	39.8124	45.1145	28.8498	30.746	12.529	50.2321	66.0888	55.3053	52.5279	42.428	34.8445	48.5815	42.4826	34.7655	38.7355	47.7555	34.0256	55.5435	22.2159	34.4925
	PPM1B	53.8304	59.4055	48.9344	44.1382	43.8357	29.4981	53.4688	47.5436	46.3056	39.9175	50.1248	37.1563	44.7991	43.45	35.096	29.868	27.4835	18.2863	33.1034	20.9539	9.80751	46.1597	15.373	10.0232	39.7489	47.4638	37.7082	35.0186	40.9816	29.0371	28.2086	30.627	24.1847	22.8892	27.9946	4.53675	35.3459	40.7292	22.1738
	PPM1D	12.4224	9.53422	12.8053	9.26902	13.1507	10.8677	13.7099	7.1641	15.6086	14.6364	13.1096	13.2337	27.67	23.9532	18.5802	23.5324	29.5977	24.9358	36.4138	18.8585	13.7305	21.1565	46.119	15.0348	21.84	13.8186	12.5694	16.0896	19.2855	11.6148	17.2386	34.5788	16.627	22.8892	19.7609	11.3419	12.6235	14.8106	29.565
	PPM1E	43.7741	50.6047	41.6171	42.3727	36.9473	25.6167	21.2504	29.959	37.981	36.3692	49.3537	34.1023	33.5993	37.3225	29.5908	19.0069	23.2553	24.9358	14.8965	16.7631	13.7305	7.69329	10.2487	17.5406	47.6113	45.6613	33.9374	27.447	37.6067	23.2297	12.5372	25.6871	16.627	40.4962	11.5272	13.6102	5.04941	18.5133	9.855
	PPM1F	12.4224	21.2686	15.0919	15.4484	14.4032	18.6304	12.3389	6.51282	17.1695	27.0552	23.9057	12.2158	28.9876	36.2084	27.5263	47.0647	39.1112	23.2735	41.3793	62.8617	88.2676	67.3162	46.119	52.6217	24.024	23.4315	20.111	27.9202	27.9639	26.456	25.0743	35.5668	36.2771	45.7784	52.6957	83.9298	42.92	66.6477	56.6663
	PPM1G	118.308	65.2727	84.1488	72.828	78.9043	83.0604	95.9696	87.2718	75.4417	114.874	101.792	77.8755	98.8215	112.524	95.6539	129.428	107.82	154.602	168.827	140.391	160.843	92.3194	194.725	105.243	83.8657	117.758	97.4128	104.583	84.8561	107.115	145.744	94.8448	145.108	197.199	118.565	142.908	148.958	170.322	142.898
	PPM1H	11.2393	19.0684	10.0613	9.26902	15.0294	6.98639	10.2825	7.81538	9.88546	11.5317	9.25381	9.67082	5.92929	11.6981	6.88157	0.905091	3.17118	4.98717	4.96551	4.19078	0	1.92332	0	5.0116	8.73601	9.01211	8.79858	10.8842	7.71419	10.3243	7.83572	11.8556	6.04618	3.52141	1.64674	4.53675	0	0	4.9275
	PPM1K	57.3796	52.0715	32.4705	51.2003	46.9669	41.9183	29.4764	45.5897	42.6636	39.9175	13.1096	31.5574	29.6465	26.7385	28.9026	33.4884	44.3965	19.9487	29.7931	20.9539	31.384	36.5431	15.373	40.0928	43.6801	51.6694	40.8505	30.2864	37.1245	21.9391	29.7758	49.3983	19.6501	29.932	19.7609	36.294	32.8212	14.8106	19.71
	PPM1L	41.9995	57.9387	41.1597	44.5796	55.1078	50.4572	38.3878	23.4461	28.6158	27.9422	46.2691	44.2822	23.7172	32.8661	11.6987	41.6342	48.6247	31.5854	39.7241	44.0032	41.1915	9.61661	40.9947	10.0232	39.7489	30.6412	45.2498	18.929	27.9639	21.2939	48.5815	37.5427	33.254	54.5819	46.1087	40.8307	22.7223	29.6212	9.855
	PPME1	102.928	76.2737	116.162	102.401	108.337	152.924	124.76	109.415	136.836	102.011	112.588	96.7082	103.433	100.269	116.299	137.574	182.871	224.423	221.793	173.917	203.996	186.562	184.476	197.958	117.936	86.5162	114.382	111.208	110.409	105.824	169.252	164.99	210.105	179.592	181.141	210.959	176.729	240.672	214.346
	PPOX	73.3513	82.8743	82.7768	67.09	67.0061	80.7316	108.994	102.903	93.1314	39.0304	57.8363	54.971	29.6465	45.1212	68.8157	55.2106	63.4236	63.1708	62.8965	69.1478	60.8065	111.553	87.1137	117.772	50.2321	50.4678	58.4477	42.5902	52.5529	40.6519	62.6858	40.5066	43.8348	70.4282	57.6359	58.9777	88.3647	99.9716	54.2025
	PPP1CA	421.178	335.164	451.385	379.147	465.285	466.535	537.43	512.559	535.376	320.67	313.858	342.041	275.383	262.928	359.218	178.303	197.67	191.175	95.9999	123.628	62.768	105.783	46.119	110.255	321.485	340.057	454.384	323.686	315.8	327.797	239.773	173.882	202.547	142.617	100.451	93.0033	83.3153	122.188	108.405
	PPP1CB	174.505	156.214	154.578	161.546	182.858	142.833	126.131	124.395	138.396	131.728	149.603	139.972	121.221	151.518	125.245	188.259	134.247	194.5	256.551	282.878	243.226	361.584	404.823	288.167	131.914	162.819	116.267	138.655	145.123	126.473	156.714	145.231	164.758	274.67	256.892	279.01	419.101	340.644	374.49
	PPP1CC	68.6189	76.2737	77.2888	79.8901	73.8945	67.5351	51.4123	63.1743	71.7996	63.8679	82.5132	74.3126	85.6453	88.5712	81.8907	158.391	171.244	214.448	327.724	331.071	386.416	419.284	512.434	398.422	71.1985	64.8872	75.4164	69.564	88.7132	74.2059	158.282	123.496	191.966	315.166	219.017	326.646	383.755	503.561	381.881
	PPP1R10	0	0	31.0985	0	0	34.9319	0	18.2359	26.0144	0	0	24.4315	25.0348	8.35578	11.6987	2.71527	23.2553	0	0	6.28617	29.4225	7.69329	46.119	7.51739	0	18.625	0	20.3487	28.4461	0	0	61.2539	58.9503	0	13.1739	27.2205	5.04941	0	27.1013
	PPP1R11	142.562	155.481	139.486	120.497	157.182	170.778	143.954	155.656	191.986	132.615	111.046	124.194	103.433	94.1418	115.61	78.7429	75.0512	68.158	59.5861	35.6216	70.6141	57.6996	61.492	0	118.373	121.363	135.749	101.743	86.3025	92.2734	109.7	63.2299	92.2043	56.3426	52.6957	43.0991	15.1482	44.4318	29.565
	PPP1R11	50.2811	42.5373	44.8184	45.4623	57.6127	76.074	48.6703	59.9179	63.9953	40.361	23.9057	47.8451	29.6465	26.1814	33.7197	22.6273	15.8559	6.64956	14.8965	4.19078	0	3.84664	0	10.0232	49.3585	31.242	55.9338	47.3225	35.196	44.5235	4.70143	13.8315	16.627	8.80353	14.8207	24.9521	7.57412	14.8106	0
	PPP1R12A	23.0702	35.9367	26.5252	37.5175	28.8063	33.3794	39.7588	20.841	27.5752	35.9257	47.0402	39.7012	57.9753	55.7052	38.5368	73.3124	80.3365	66.4956	46.3448	44.0032	88.2676	67.3162	81.9894	50.116	34.944	38.4517	25.1388	46.376	59.3028	40.6519	59.5515	48.4104	57.4387	68.6675	75.7501	47.6358	75.7412	59.2424	81.3038
	PPP1R12B	66.2528	71.8733	70.8862	71.9452	53.2291	60.5487	58.2673	43.6359	69.7185	82.9396	60.9209	58.5339	40.1874	37.8795	28.9026	31.6782	40.1683	23.2735	33.1034	31.4308	31.384	38.4664	25.6217	17.5406	74.2561	55.8751	91.7566	44.4831	36.1603	34.1992	42.3129	26.6751	33.254	40.4962	46.1087	45.3675	27.7718	37.0265	29.565
	PPP1R13B	16.5632	27.1358	10.0613	20.3036	13.7769	13.9728	13.7099	26.0513	15.0883	27.4987	23.9057	29.0124	32.2817	41.2218	15.8276	14.4815	31.7118	29.923	33.1034	16.7631	27.461	25.0032	20.4973	20.0464	27.9552	22.2299	28.9096	23.188	20.7319	37.4256	9.40287	35.5668	28.7194	26.4106	59.2827	34.0256	15.1482	18.5133	34.4925
	PPP1R14A	25.4363	16.1348	22.4092	22.9519	14.4032	17.8541	20.5649	14.9795	13.0072	28.8293	20.0499	41.2282	19.7643	17.2686	35.096	54.3055	17.97	31.5854	54.6206	46.0986	62.768	61.5463	66.6164	55.1275	20.0928	23.4315	28.2811	23.188	23.1426	32.9087	31.3429	18.7714	36.2771	28.1713	54.3424	56.7093	42.92	74.053	44.3475
	PPP1R14B	154.393	185.55	172.871	172.139	179.727	169.226	191.939	181.708	176.898	231.078	209.753	238.207	212.796	217.807	198.189	272.432	242.067	284.269	185.379	234.684	254.995	261.572	179.352	195.452	231.941	248.133	236.305	203.96	194.301	154.865	231.937	233.16	250.916	257.063	304.647	276.742	189.353	196.241	238.984
	PPP1R14C	11.8308	24.9356	19.2079	7.50349	14.4032	8.53892	13.0244	7.1641	16.6492	10.2011	15.423	9.16183	9.22334	17.8257	17.2039	9.05091	7.39942	11.6367	16.5517	4.19078	9.80751	11.5399	5.12434	7.51739	6.11521	21.6291	23.8819	15.1432	12.0534	16.1317	10.97	12.8436	4.53464	10.5642	19.7609	22.6837	25.2471	11.108	9.855
	PPP1R15A	73.3513	61.6057	57.6236	51.2003	60.7438	57.4436	77.4612	69.6872	60.3533	62.0938	41.6422	60.0609	83.6689	98.5982	119.739	110.421	119.448	147.953	114.207	108.96	143.19	55.7763	81.9894	132.807	63.3361	72.0969	71.6456	103.636	63.1599	85.1755	111.267	96.8207	151.155	82.7532	72.4566	136.102	68.167	70.3504	68.985
	PPP1R15B	37.2672	42.5373	30.6411	32.6623	24.4228	20.9592	30.8474	18.8872	24.9738	24.394	26.9903	22.9046	33.5993	40.6648	33.7197	31.6782	38.0541	49.8717	36.4138	33.5262	27.461	40.3897	51.2434	42.5986	31.0128	43.2581	30.795	31.2328	31.821	34.8445	37.6115	26.6751	39.3002	29.932	23.0544	34.0256	25.2471	40.7292	19.71
	PPP1R16A	5.91542	8.80081	10.0613	7.94487	3.75735	6.98639	6.16947	6.51282	6.24345	8.87055	5.39806	8.65283	7.90572	8.35578	8.94604	7.24073	17.97	23.2735	6.62068	2.09539	9.80751	17.3099	20.4973	7.51739	8.29921	13.8186	7.54164	6.15192	4.82137	4.51688	7.83572	14.8195	15.1155	19.3678	13.1739	15.8786	30.2965	3.70265	14.7825
	PPP1R16B	5.32388	5.13381	5.9453	3.53105	6.26225	1.55253	1.37099	2.60513	5.72316	3.54822	7.71151	5.0899	15.1526	13.9263	13.7631	9.956	3.17118	3.32478	0	2.09539	9.80751	1.92332	0	0	2.6208	7.81049	5.02776	12.7771	14.4641	9.67903	3.13429	3.95187	3.02309	5.28212	4.94022	6.80512	2.52471	3.70265	7.39125
	PPP1R17	89.3229	93.1419	106.558	50.3175	70.1372	62.1012	55.5253	47.5436	54.6302	59.8762	116.444	122.158	67.8574	47.3494	110.105	66.0717	54.9671	69.8204	59.5861	62.8617	58.845	80.7795	81.9894	50.116	77.3137	73.8993	118.781	51.1082	75.6955	81.9491	62.6858	64.2178	51.3925	58.1033	60.9294	61.2461	85.84	77.7557	88.695
	PPP1R1A	186.927	213.42	248.33	190.677	192.877	178.541	247.464	218.831	216.44	245.714	206.668	236.68	156.797	174.357	146.577	150.245	147.988	159.589	192	190.68	215.765	219.259	199.849	187.935	218.4	244.529	243.846	127.771	133.552	129.699	159.849	143.255	129.993	197.199	161.381	163.323	128.76	192.538	268.549
	PPP1R1C	137.829	125.412	131.711	154.925	191.625	212.697	240.61	207.108	231.008	145.477	71.717	102.307	160.75	116.981	130.062	202.74	131.075	123.017	82.7585	115.246	54.922	55.7763	40.9947	55.1275	101.775	90.7219	105.583	149.539	96.9095	112.922	238.206	131.4	191.966	103.882	121.859	88.4666	45.4447	70.3504	34.4925
	PPP1R2	133.097	118.811	114.79	115.201	110.842	113.335	126.131	128.303	130.592	101.568	111.046	137.936	171.291	147.062	204.383	356.606	384.77	500.379	728.275	687.288	786.562	627.003	953.127	641.484	109.2	110.549	109.354	144.333	149.462	163.253	391.786	263.787	444.394	537.015	582.946	753.1	631.176	925.663	640.575
	PPP1R21	17.1547	16.8682	16.9212	18.9794	21.9179	21.7354	16.4519	9.76923	16.1289	16.854	15.423	19.8506	15.8114	18.3827	13.7631	7.24073	11.6277	8.31195	8.27585	4.19078	13.7305	5.76996	10.2487	5.0116	13.104	14.4194	16.3402	13.2503	18.3212	12.2601	6.26858	7.90373	15.1155	3.52141	8.2337	11.3419	15.1482	7.4053	7.39125
	PPP1R26	14.7886	12.4678	11.8906	14.1242	15.0294	10.0914	10.968	14.3282	10.926	14.6364	13.8807	15.7787	17.1291	18.3827	11.6987	5.43055	14.7988	3.32478	9.93102	16.7631	15.692	9.61661	0	12.529	12.6672	15.621	18.8541	10.8842	9.64274	12.9054	9.40287	10.8676	7.55773	7.04282	4.94022	6.80512	7.57412	14.8106	2.46375
	PPP1R35	17.7463	15.4014	19.2079	17.6553	13.1507	21.7354	24.6779	25.4	16.6492	18.1846	20.0499	21.8866	20.4231	31.752	26.15	9.05091	14.7988	11.6367	8.27585	12.5723	7.84601	3.84664	10.2487	22.5522	14.8512	13.8186	23.2534	26.9738	23.1426	22.5844	20.3729	17.7834	13.6039	5.28212	4.94022	4.53675	5.04941	14.8106	14.7825
	PPP1R37	11.8308	8.80081	11.8906	11.9173	5.63602	7.76265	9.59696	9.11795	8.84488	13.3058	18.5076	16.7967	11.1998	20.6109	13.7631	31.6782	27.4835	36.5726	33.1034	29.3354	60.8065	30.7731	40.9947	32.5754	14.8512	10.2137	20.111	14.67	9.1606	15.4865	14.1043	36.5548	28.7194	45.7784	16.4674	38.5623	40.3953	25.9186	36.9563
	PPP1R3C	2.95771	3.66701	2.74398	0.882764	2.5049	3.10506	1.37099	0.651282	1.56086	6.65291	5.39806	7.12586	8.56453	5.57052	8.25789	5.43055	8.45648	6.64956	16.5517	12.5723	9.80751	7.69329	10.2487	12.529	2.6208	2.40323	1.88541	2.83935	3.85709	4.51688	6.26858	10.8676	9.06927	7.04282	8.2337	4.53675	10.0988	29.6212	29.565
	PPP1R3E	15.9716	13.2012	21.0372	11.9173	9.39337	17.8541	12.3389	11.7231	16.6492	7.98349	10.7961	10.6888	7.90572	11.141	11.6987	3.62037	3.17118	11.6367	4.96551	6.28617	3.923	1.92332	0	10.0232	12.2304	9.01211	15.7117	17.9825	18.8033	11.6148	4.70143	13.8315	7.55773	1.76071	13.1739	4.53675	2.52471	0	4.9275
	PPP1R3F	8.28159	5.86721	9.14661	13.2415	13.7769	8.53892	7.54047	14.3282	6.76374	14.1929	23.9057	14.2517	3.95286	15.0404	15.1395	9.956	8.45648	3.32478	0	0	3.923	11.5399	0	17.5406	14.8512	11.4153	16.9687	16.0896	13.982	16.777	9.40287	12.8436	7.55773	7.04282	6.58696	15.8786	2.52471	0	9.855
	PPP1R42	5.32388	5.13381	10.0613	5.29658	4.38357	6.98639	5.48398	7.1641	5.20287	4.8788	3.85576	2.03596	0.65881	1.67116	2.06447	3.62037	1.05706	1.66239	4.96551	0	5.8845	9.61661	0	0	4.80481	4.80646	2.51388	3.31257	2.89282	3.22634	7.83572	1.97593	3.02309	5.28212	14.8207	2.26837	5.04941	3.70265	2.46375
	PPP1R7	311.151	341.032	282.173	270.567	338.788	374.936	372.225	374.487	367.843	303.816	279.928	307.43	245.736	225.606	295.908	209.076	173.358	234.397	188.689	222.111	225.573	217.335	281.838	255.591	278.679	258.347	319.891	280.149	285.425	332.313	241.34	213.401	264.52	188.396	220.663	206.422	212.075	251.78	209.419
	PPP1R8	72.1682	56.4719	84.6061	47.6692	67.0061	65.2063	59.6383	70.9897	61.9142	67.8597	54.7517	70.2407	93.551	109.739	90.8368	91.4142	89.8501	84.7819	92.6896	79.6248	107.883	69.2396	92.2381	72.6681	68.5777	63.6856	68.5032	79.0285	79.5526	72.9154	76.7901	81.0133	78.6003	102.121	70.8099	90.7349	47.9694	55.5398	51.7388
	PPP1R9A	14.7886	15.4014	8.68928	20.3036	14.4032	15.5253	17.8229	14.3282	19.2506	15.0799	13.8807	16.7967	10.541	11.141	7.56973	13.5764	11.6277	11.6367	13.2414	6.28617	11.769	9.61661	20.4973	5.0116	13.9776	14.4194	15.7117	9.46449	11.0891	7.09796	9.40287	12.8436	12.0924	7.04282	9.88044	9.07349	2.52471	3.70265	4.9275
	PPP1R9B	16.5632	25.669	23.7812	28.6898	23.1703	16.3016	19.8794	16.282	18.7303	27.0552	28.5326	22.9046	20.4231	26.7385	15.1395	14.4815	19.0271	18.2863	18.2069	20.9539	13.7305	9.61661	20.4973	22.5522	19.2192	22.2299	28.2811	13.2503	15.9105	16.777	17.2386	17.7834	30.2309	21.1285	6.58696	11.3419	27.7718	7.4053	34.4925
	PPP2CA	228.335	194.351	183.389	183.173	262.388	196.395	169.318	164.774	164.931	213.337	213.609	209.195	200.278	194.411	177.545	176.493	221.982	252.683	173.793	190.68	202.035	192.332	251.092	200.464	186.077	170.028	196.083	162.789	173.569	162.608	252.31	174.87	252.428	232.413	194.315	217.764	196.927	196.241	150.289
	PPP2CB	151.435	177.483	159.151	151.394	162.818	135.846	161.092	133.513	130.072	161	141.121	178.656	144.938	145.948	101.159	161.106	132.132	147.953	134.069	129.914	141.228	178.869	158.854	157.865	154.191	163.42	137.635	123.038	115.713	112.277	125.372	118.556	123.947	149.66	116.919	151.981	179.254	207.349	174.926
	PPP2R1A	866.018	655.661	770.144	768.887	767.752	939.281	805.459	880.533	933.916	612.955	636.971	721.748	442.72	470.709	511.989	280.578	293.863	329.153	276.414	280.782	254.995	251.955	276.714	333.271	635.545	609.819	747.879	482.216	525.529	522.022	396.488	390.247	352.19	294.038	289.826	276.742	333.261	222.159	310.433
	PPP2R1B	16.5632	20.5352	17.8359	17.2139	21.9179	18.6304	14.3954	14.9795	17.6898	29.2728	24.6768	31.5574	36.8934	28.9667	34.4079	25.3426	42.2824	31.5854	29.7931	27.2401	31.384	26.9265	25.6217	35.0812	25.3344	30.6412	18.8541	37.858	25.5533	32.2634	37.6115	37.5427	22.6732	17.6071	18.1141	18.147	32.8212	70.3504	14.7825
	PPP2R2A	41.9995	42.5373	34.7571	45.9037	40.0784	40.3658	54.1543	47.5436	41.623	53.6668	48.5825	49.3721	78.3984	65.1751	48.171	47.9698	53.91	41.5597	39.7241	31.4308	60.8065	48.083	56.3677	52.6217	45.4273	43.2581	40.8505	63.4121	67.9813	58.0742	47.0143	42.4826	52.9041	49.2998	39.5218	47.6358	32.8212	25.9186	41.8838
	PPP2R2B	187.519	136.413	185.676	176.994	243.602	270.917	180.971	178.451	199.79	152.13	139.578	100.78	83.6689	76.3161	73.6328	67.8818	63.4236	68.158	71.1723	39.8124	72.5756	51.9297	71.7407	60.1391	131.477	115.355	103.698	84.234	94.4988	94.2092	83.0587	65.2058	81.6234	82.7532	49.4022	45.3675	53.0188	44.4318	46.8113
	PPP2R2C	20.1124	24.9356	18.2932	13.6828	15.6556	13.1965	16.4519	22.1436	16.1289	12.4188	16.9653	12.7248	7.90572	10.0269	12.3868	7.24073	6.34236	11.6367	3.31034	2.09539	3.923	3.84664	0	12.529	12.2304	7.81049	16.3402	12.7771	12.5356	12.9054	10.97	6.91577	13.6039	1.76071	4.94022	9.07349	5.04941	3.70265	0
	PPP2R2D	28.394	27.1358	32.0131	33.9864	32.5637	26.393	38.3878	29.959	34.8593	31.4904	40.0999	34.1023	54.0224	60.7186	46.1065	81.4582	83.5077	103.068	147.31	138.296	103.96	101.936	81.9894	82.6913	37.5649	30.0404	37.0797	56.7869	47.7315	44.5235	56.4172	98.7967	74.0657	98.5995	83.9838	79.3931	106.038	77.7557	120.724
	PPP2R3A	17.1547	18.335	19.6652	29.1312	27.5539	14.749	15.7664	14.3282	16.1289	12.8623	13.8807	5.59889	15.8114	9.46988	11.0105	6.33564	11.6277	8.31195	9.93102	6.28617	7.84601	21.1565	0	0	15.288	9.61292	6.2847	4.73225	12.0534	12.9054	4.70143	6.91577	9.06927	14.0856	18.1141	0	15.1482	22.2159	17.2463
	PPP2R3C	117.717	109.277	116.162	120.056	145.284	156.806	139.156	127	153.485	84.2702	91.767	88.5643	92.8922	72.4167	108.041	68.7869	70.823	69.8204	125.793	111.056	74.5371	148.096	153.73	132.807	101.775	81.7098	113.125	84.234	97.8738	94.8545	87.7601	107.688	86.1581	112.685	88.924	104.345	159.056	251.78	105.941
	PPP2R5B	45.5488	57.9387	42.5317	41.0485	38.8259	42.6946	55.5253	46.8923	42.1433	54.1103	54.7517	52.935	58.6341	55.1481	56.4289	64.2615	80.3365	69.8204	109.241	111.056	88.2676	90.3961	107.611	70.1623	51.5425	61.2823	45.2498	49.2153	50.6244	56.7837	59.5515	54.3382	75.5773	82.7532	97.1577	102.077	121.186	99.9716	113.333
	PPP2R5C	108.844	102.676	110.217	101.518	85.1666	106.348	78.8322	88.5743	98.8546	86.0443	97.165	97.7261	87.6217	86.9001	70.8802	89.604	73.9942	84.7819	110.896	104.769	54.922	94.2427	97.3624	132.807	83.8657	84.113	100.555	77.6088	81.9633	94.2092	70.5215	90.8929	55.9272	93.3174	102.098	93.0033	108.562	107.377	133.043
	PPP2R5D	25.4363	16.1348	23.7812	28.6898	35.0686	32.6031	23.9924	29.3077	24.4535	21.2893	18.5076	24.4315	7.24691	8.35578	15.1395	9.956	8.45648	11.6367	8.27585	6.28617	1.9615	15.3866	20.4973	10.0232	16.5984	26.4355	15.7117	15.6164	17.3569	14.8412	15.6714	7.90373	18.1385	10.5642	9.88044	15.8786	2.52471	3.70265	14.7825
	PPP2R5E	55.0134	77.7405	40.7024	54.7314	54.4816	45.7996	51.4123	44.9384	47.3461	34.1516	36.2441	31.0484	32.2817	34.5372	42.6657	59.736	42.2824	34.9102	44.6896	54.4801	37.2685	44.2364	81.9894	47.6102	39.3121	43.8589	43.9929	40.6973	45.803	34.1992	51.7158	46.4344	37.7886	59.864	69.1631	27.2205	98.4635	51.8371	86.2313
	PPP3CA	42.5911	58.6721	42.0744	45.4623	33.8161	48.9047	45.9283	45.5897	36.9404	38.5869	36.2441	22.3956	38.211	55.7052	32.3434	48.8749	49.6818	53.1965	69.5172	58.6709	76.4986	82.7028	76.865	57.6333	37.1281	43.2581	32.6804	37.3847	42.9102	41.2972	62.6858	72.1216	49.881	44.0176	57.6359	72.588	93.4141	77.7557	88.695
	PPP3CB	86.3652	84.3411	93.7527	99.3109	78.2781	83.0604	78.1467	70.3384	73.3605	91.3666	89.4535	75.3306	53.3636	64.061	42.6657	34.3935	29.5977	23.2735	26.4827	31.4308	15.692	7.69329	15.373	25.058	87.7969	72.0969	74.7879	48.7421	73.2848	41.2972	43.8801	46.4344	34.7655	24.6499	19.7609	29.4889	45.4447	11.108	39.42
	PPP3CC	26.0279	28.6026	21.0372	21.1863	27.5539	20.1829	11.6535	14.3282	26.5347	11.5317	15.423	23.4136	20.4231	21.168	24.0855	12.6713	21.1412	14.9615	8.27585	14.6677	13.7305	17.3099	10.2487	7.51739	19.2192	16.2218	18.2256	21.7683	28.4461	16.777	14.1043	9.87967	16.627	10.5642	14.8207	20.4154	37.8706	7.4053	24.6375
	PPP3R1	55.605	55.7385	53.965	48.552	48.2193	36.4845	45.9283	44.2872	41.1027	46.1268	57.8363	59.0429	45.4579	52.9199	39.225	43.4444	39.1112	29.923	21.5172	33.5262	37.2685	34.6198	30.746	27.5638	52.4161	45.6613	37.0797	53.0011	51.1065	47.1046	21.94	19.7593	34.7655	29.932	42.8153	20.4154	35.3459	62.9451	14.7825
	PPP4C	128.365	116.611	150.919	123.146	123.366	166.897	145.325	151.749	163.891	91.8102	96.3939	104.343	110.021	105.84	134.879	161.106	179.7	246.034	180.414	196.967	178.497	200.025	169.103	195.452	91.7281	106.343	110.611	116.413	114.749	105.824	158.282	137.327	213.128	165.506	181.141	183.738	207.026	188.835	216.81
	PPP4R1	27.8025	33.7365	35.6718	37.0761	21.9179	37.2607	31.5329	34.5179	32.2578	26.6116	37.0152	32.0664	34.2581	38.4366	30.9671	51.5902	49.6818	49.8717	43.0344	52.3847	23.538	67.3162	40.9947	65.1507	37.1281	39.6533	40.8505	44.9563	38.5709	28.3918	43.8801	42.4826	43.8348	35.2141	47.7555	40.8307	68.167	85.161	34.4925
	PPP4R2	30.7602	41.0705	25.1532	40.1658	26.9277	28.7218	27.4199	34.5179	33.2984	43.9092	43.1845	29.5214	59.2929	64.061	28.9026	57.9258	61.3094	43.2221	62.8965	73.3386	70.6141	57.6996	76.865	42.5986	34.5072	38.4517	24.5103	41.6438	43.3923	47.1046	47.0143	38.5307	43.8348	82.7532	85.6305	74.8563	58.0682	88.8637	61.5938
	PPP4R3A	32.5348	44.0041	46.1904	38.8416	44.462	40.3658	41.1298	41.0308	36.9404	33.7081	41.6422	35.6293	67.8574	85.786	55.7407	109.516	103.592	116.367	87.7241	90.1017	119.652	86.5495	112.735	72.6681	51.9793	52.2702	50.2776	44.0099	52.0708	39.3614	103.432	85.9531	80.1119	117.967	103.745	122.492	118.661	122.188	86.2313
	PPP4R3B	102.928	97.5424	91.9234	102.842	100.822	92.3755	111.051	99.6461	92.6111	74.5126	70.1747	70.2407	65.2222	80.2155	89.4604	82.3633	117.334	88.1066	112.552	132.01	92.1906	142.326	138.357	105.243	84.3025	82.3106	81.7011	67.6711	96.4274	81.3039	73.6558	76.0734	96.7389	167.267	144.913	74.8563	126.235	96.269	88.695
	PPP5C	48.5065	57.2053	48.0197	45.4623	35.6948	45.7996	39.7588	45.5897	54.1099	52.3362	40.871	52.426	44.1403	39.5507	46.7947	38.9189	35.94	39.8974	54.6206	62.8617	45.1145	48.083	46.119	70.1623	43.6801	57.6775	47.7637	43.0634	35.6781	36.1351	45.4472	40.5066	31.7424	33.4534	42.8153	36.294	60.5929	29.6212	36.9563
	PPP5D1P	10.0562	2.9336	7.77462	6.17935	8.14092	10.8677	8.91146	14.3282	14.0478	7.98349	5.39806	7.63485	7.24691	3.89936	6.88157	0	2.11412	4.98717	8.27585	0	0	5.76996	20.4973	10.0232	2.6208	6.60888	6.2847	6.15192	13.4998	5.80742	3.13429	4.93983	4.53464	1.76071	1.64674	0	5.04941	7.4053	0
	PPP6C	134.28	131.279	95.1247	119.173	104.58	120.321	115.849	113.323	112.382	121.083	107.961	123.176	97.5039	100.826	107.353	53.4004	47.5677	54.8589	41.3793	67.0525	35.307	38.4664	25.6217	77.6797	116.626	97.3308	115.01	117.36	106.07	127.763	78.3572	75.0855	84.6465	36.9748	55.9892	63.5145	37.8706	48.1345	27.1013
	PPP6R1	27.8025	21.2686	21.0372	22.9519	26.9277	18.6304	33.5894	28.6564	29.1361	28.3858	24.6768	26.4675	24.376	30.6378	30.9671	29.868	44.3965	56.5212	21.5172	73.3386	23.538	17.3099	30.746	10.0232	31.4496	30.0404	31.4235	26.5006	21.6962	21.9391	40.7458	20.7473	21.1616	33.4534	59.2827	29.4889	32.8212	51.8371	22.1738
	PPP6R2	1.18308	4.40041	6.40263	1.76553	5.0098	1.55253	2.74199	3.90769	1.56086	1.33058	13.1096	2.54495	7.24691	3.89936	5.50526	23.5324	16.913	23.2735	33.1034	27.2401	17.6535	21.1565	51.2434	20.0464	8.29921	3.00404	6.91317	5.67869	4.82137	10.9696	9.40287	4.93983	7.55773	33.4534	24.7011	9.07349	22.7223	11.108	36.9563
	PPP6R3	33.1264	24.9356	39.3304	33.545	34.4424	24.8405	34.2749	40.3795	25.4941	35.4822	31.6172	34.6113	32.2817	42.3359	33.7197	75.1226	67.6518	76.4699	162.207	111.056	154.959	190.409	210.098	187.935	37.5649	35.4476	28.2811	27.447	50.6244	41.9425	73.6558	47.4224	69.5311	95.0781	98.8044	77.1247	184.303	159.214	194.636
	PPRC1	18.9294	19.0684	14.1772	16.7725	12.5245	13.9728	13.7099	19.5385	14.0478	19.0717	32.3883	21.8866	46.1167	42.893	41.9776	44.3495	46.5106	33.2478	23.1724	8.38156	25.4995	15.3866	5.12434	15.0348	17.472	20.4274	18.8541	38.8044	53.0351	34.1992	54.8501	50.3863	48.3694	40.4962	27.9946	15.8786	32.8212	7.4053	0
	PPT1	56.7881	35.9367	49.849	53.8486	48.8455	80.7316	53.4688	65.1282	77.5228	54.9974	67.8613	62.6058	67.8574	68.5174	77.0736	70.5971	70.823	98.081	94.3447	73.3386	45.1145	67.3162	87.1137	70.1623	73.3825	43.8589	72.9025	65.305	79.5526	65.8174	75.223	82.0012	93.7158	63.3854	85.6305	56.7093	42.92	107.377	64.0575
	PPT2	52.0557	39.6037	49.3917	63.1176	53.2291	60.5487	51.4123	39.0769	55.6707	38.5869	26.9903	48.8631	81.0336	85.786	71.5684	75.1226	34.883	41.5597	39.7241	50.2893	45.1145	57.6996	20.4973	17.5406	40.6225	31.8428	10.684	61.5192	54.4815	72.2701	84.6258	35.5668	99.762	44.0176	44.462	63.5145	50.4941	62.9451	78.84
	PPTC7	15.3801	13.9346	10.5186	13.2415	11.272	15.5253	11.6535	8.46666	9.36517	24.394	16.1942	17.8147	32.2817	33.9802	17.2039	28.9629	19.0271	14.9615	19.862	20.9539	21.5765	11.5399	10.2487	17.5406	16.5984	23.4315	18.2256	23.6612	25.5533	22.5844	29.7758	31.6149	21.1616	24.6499	36.2283	9.07349	15.1482	7.4053	7.39125
	PPWD1	26.0279	19.0684	21.9519	32.2209	21.2916	41.9183	28.7909	29.3077	28.6158	32.3775	33.1595	22.9046	32.2817	29.5237	31.6552	44.3495	42.2824	36.5726	56.2758	81.7202	86.3061	111.553	40.9947	55.1275	27.5184	45.0605	30.1666	29.3399	31.821	24.5202	48.5815	42.4826	51.3925	61.6247	57.6359	58.9777	88.3647	118.485	125.651
	PQBP1	263.236	314.629	260.678	239.229	328.142	297.31	329.724	308.708	264.826	241.722	245.226	352.73	255.618	211.68	286.962	307.731	308.661	447.183	456.827	299.641	511.952	594.306	543.18	481.113	265.575	217.492	297.895	285.354	295.55	311.02	219.4	330.969	300.797	443.698	383.691	449.138	557.96	599.83	675.068
	PQBP1	283.349	269.158	310.07	212.305	241.723	315.94	233.755	274.19	344.95	273.213	271.445	285.544	240.466	197.196	342.014	370.182	362.571	329.153	390.62	567.85	502.144	430.824	466.315	556.287	232.378	296.198	258.93	284.881	238.658	264.56	416.861	306.27	445.906	378.552	456.147	655.56	469.595	566.506	468.113
	PRADC1	92.2806	64.5393	107.015	71.9452	85.7928	90.823	89.8001	84.0154	84.2865	34.5951	40.0999	43.7732	50.0696	54.5911	57.8052	19.912	26.4265	43.2221	11.5862	16.7631	11.769	11.5399	20.4973	30.0696	38.8753	37.8509	39.5936	51.5815	41.4638	54.2026	25.0743	29.639	28.7194	22.8892	23.0544	9.07349	12.6235	14.8106	12.3188
	PRAF2	149.66	123.211	129.882	110.345	97.6911	124.202	114.478	129.605	149.322	133.945	116.444	147.607	127.15	94.1418	153.459	84.1735	70.823	124.679	49.6551	31.4308	23.538	48.083	40.9947	100.232	104.832	152.004	137.635	115.94	100.284	118.729	100.297	94.8448	158.712	66.9068	75.7501	56.7093	0	74.053	0
	PRAF2	190.477	80.6741	114.79	100.635	115.852	130.413	153.551	131.559	132.153	145.033	132.638	90.6003	110.68	120.88	124.556	93.2244	121.562	93.0938	52.9655	71.2432	98.0751	55.7763	40.9947	0	129.73	141.19	121.923	114.52	98.838	130.344	111.267	103.737	107.32	68.6675	51.049	83.9298	42.92	25.9186	64.0575
	PRC1	5.32388	7.33401	2.28665	7.94487	4.38357	1.55253	2.74199	4.55897	8.84488	5.32233	3.85576	5.0899	11.1998	7.79873	4.8171	7.24073	14.7988	6.64956	9.93102	14.6677	45.1145	17.3099	5.12434	30.0696	6.55201	8.4113	3.14235	8.51804	6.26778	9.67903	10.97	10.8676	4.53464	7.04282	6.58696	15.8786	22.7223	18.5133	17.2463
	PRCC	54.4219	56.4719	50.3063	56.4969	51.9767	55.1148	38.3878	50.1487	52.0287	56.7715	58.6075	72.7856	85.6453	80.7725	97.7183	110.421	132.132	139.641	200.276	167.631	162.805	211.565	220.346	228.028	58.9681	64.8872	64.7324	83.7607	77.624	81.3039	114.402	141.279	120.924	133.814	139.973	172.396	176.729	240.672	155.216
	PRCD	15.3801	10.2676	20.1225	9.26902	18.1605	19.4066	19.8794	19.5385	15.0883	7.98349	8.48266	8.14384	5.92929	7.79873	8.25789	10.8611	5.2853	11.6367	6.62068	0	3.923	5.76996	10.2487	0	10.4832	7.81049	9.42705	12.7771	7.23205	13.5506	12.5372	10.8676	4.53464	8.80353	8.2337	0	5.04941	0	0
	PRCP	9.46468	12.4678	6.85996	8.82764	5.0098	8.53892	14.3954	5.86154	12.4869	5.76586	10.025	11.1978	9.88215	7.79873	12.3868	11.7662	7.39942	8.31195	3.31034	4.19078	5.8845	15.3866	5.12434	10.0232	7.86241	8.4113	13.1979	9.93771	11.5713	8.38849	10.97	15.8075	15.1155	10.5642	6.58696	2.26837	15.1482	14.8106	12.3188
	PRDM10	11.8308	9.53422	5.9453	10.1518	7.5147	7.76265	6.16947	6.51282	11.9666	12.4188	9.25381	9.67082	16.4703	16.7116	6.88157	4.52546	3.17118	8.31195	1.65517	2.09539	9.80751	1.92332	20.4973	12.529	14.4144	4.80646	8.79858	12.7771	13.0177	12.9054	4.70143	8.8917	4.53464	0	11.5272	2.26837	0	7.4053	7.39125
	PRDM11	3.54925	4.40041	6.40263	7.94487	6.26225	2.3288	2.05649	5.21025	5.72316	10.6447	8.48266	14.2517	13.1762	24.5103	13.7631	8.14582	6.34236	9.97434	3.31034	14.6677	11.769	7.69329	0	2.5058	13.9776	17.4234	11.3125	14.1967	8.67846	7.09796	7.83572	3.95187	7.55773	12.3249	6.58696	4.53675	7.57412	3.70265	7.39125
	PRDM15	2.95771	1.4668	3.65864	4.41382	3.75735	10.0914	4.11298	7.81538	4.68259	6.65291	8.48266	7.12586	7.24691	8.91283	2.75263	9.956	4.22824	9.97434	1.65517	0	13.7305	38.4664	0	30.0696	7.86241	8.4113	8.79858	8.04482	8.19633	7.09796	4.70143	3.95187	4.53464	21.1285	16.4674	0	0	3.70265	19.71
	PRDM2	56.1965	49.1379	48.0197	48.552	40.0784	38.037	39.7588	42.3333	35.8998	51.0056	50.896	43.7732	37.5522	57.9334	47.4828	78.7429	82.4506	96.4186	107.586	96.3879	92.1906	55.7763	76.865	80.1855	52.8529	43.8589	55.3053	48.2689	47.7315	47.1046	87.7601	84.9651	68.0195	102.121	93.8642	72.588	63.1176	62.9451	118.26
	PRDM4	18.9294	22.002	21.4945	18.9794	15.0294	15.5253	16.4519	14.9795	12.4869	24.8375	32.3883	22.3956	36.8934	37.8795	23.3973	44.3495	61.3094	64.8332	102.621	75.434	54.922	90.3961	76.865	75.1739	33.1968	24.0323	25.7673	28.8667	33.7496	30.9729	70.5215	50.3863	55.9272	70.4282	70.8099	29.4889	65.6423	88.8637	83.7675
	PRDM8	4.73234	7.33401	10.0613	6.17935	3.13112	6.21012	3.42749	5.21025	5.72316	3.54822	10.025	9.16183	2.63524	2.22821	5.50526	4.52546	5.2853	4.98717	4.96551	0	0	1.92332	0	0	7.42561	6.60888	6.2847	4.25902	0.482137	6.45269	3.13429	4.93983	3.02309	0	3.29348	4.53675	0	0	0
	PRDX1	1692.99	2120.26	1847.61	1481.28	2061.53	2060.98	1767.9	1870.48	1873.55	1483.16	1717.35	2185.1	1141.06	1089.04	1845.64	1009.18	1169.11	1181.96	744.827	1041.41	1010.17	730.862	855.764	716.658	1580.78	1816.24	2151.88	1381.82	1603.59	1549.94	1065.66	1261.63	1215.28	841.617	945.229	855.177	754.887	840.502	753.908
	PRDX2	5254.08	6227.31	6334.48	5017.63	6247.85	7310.09	6752.83	7060.55	7553.01	4323.06	4141.85	5050.2	3123.42	2510.63	3377.48	1411.94	1391.09	1471.21	829.241	844.442	1000.37	815.488	840.391	892.064	4196.34	4387.7	5320	3540.19	3394.73	3385.08	1952.66	1857.38	1703.51	991.277	1030.86	907.349	896.27	1029.34	1091.44
	PRDX3	518.191	457.642	587.67	530.541	636.245	731.242	600.496	621.323	732.565	467.478	520.527	596.028	399.239	335.345	492.721	192.784	256.865	232.735	152.276	173.917	162.805	171.176	158.854	155.359	450.341	467.428	605.216	405.553	457.548	472.337	274.25	272.679	288.705	179.592	186.082	167.86	191.878	233.267	155.216
	PRDX4	475.6	497.979	565.26	503.617	566.107	656.72	578.56	651.282	695.104	365.467	330.053	412.282	305.688	286.325	359.218	182.828	154.331	141.303	49.6551	46.0986	47.076	25.0032	25.6217	30.0696	358.613	320.831	464.439	356.338	353.406	378.128	228.803	212.413	185.92	65.1461	83.9838	47.6358	25.2471	37.0265	36.9563
	PRDX5	3119.2	2580.11	3045.82	2666.39	3033.43	2990.17	3940.92	3970.21	3554.6	2377.75	2031.21	2475.73	1695.12	1524.65	1974.32	935.864	905.9	807.921	516.413	576.232	525.682	532.76	507.309	433.503	2018.89	2498.16	2709.33	1885.33	1783.42	1988.72	1181.63	1103.56	988.551	646.179	709.745	546.678	409.002	381.373	554.344
	PRDX6	431.826	393.103	460.532	399.451	439.61	534.847	405.129	457.851	504.679	456.833	325.426	472.343	422.297	376.567	521.623	417.247	395.34	427.234	352.551	347.835	364.839	315.425	240.844	195.452	382.201	399.537	453.127	492.153	440.673	452.333	421.562	473.236	448.929	339.816	370.517	362.94	277.718	303.617	315.36
	PREB	21.8871	24.9356	20.1225	25.6001	18.7867	24.0642	36.3313	28.0051	26.0144	27.9422	23.9057	23.4136	23.0584	49.5776	34.4079	28.0578	30.6547	34.9102	28.1379	8.38156	7.84601	19.2332	15.373	10.0232	23.1504	34.246	33.3089	37.3847	33.2674	43.8783	14.1043	34.5788	27.2078	14.0856	11.5272	4.53675	7.57412	7.4053	19.71
	PRELID1	127.773	90.9417	107.473	74.1522	82.6617	86.9417	109.68	86.6205	84.8068	109.108	97.9362	104.852	80.3748	109.182	68.1276	100.465	66.5947	128.004	69.5172	98.4833	78.4601	69.2396	61.492	32.5754	126.672	127.371	126.322	73.823	66.5349	110.986	134.774	82.9892	152.666	77.4711	110.332	47.6358	45.4447	51.8371	81.3038
	PRELID3B	87.5483	91.6751	80.9475	76.3591	86.419	104.02	83.6307	91.1795	103.017	49.2315	59.3786	64.6418	53.3636	56.2622	64.6868	35.2986	60.2524	41.5597	82.7585	35.6216	64.7295	53.853	87.1137	60.1391	49.7953	59.4799	58.4477	66.2514	68.4634	51.6215	56.4172	41.4946	57.4387	86.2746	57.6359	68.0512	55.5435	92.5663	71.4488
	PREP	18.3378	35.2033	16.9212	24.276	21.9179	29.4981	23.9924	15.6308	18.7303	27.4987	23.1345	24.4315	23.0584	30.0808	19.9566	31.6782	12.6847	16.6239	18.2069	12.5723	27.461	19.2332	25.6217	25.058	27.0816	26.4355	25.7673	31.2328	14.4641	26.456	23.5072	23.7112	12.0924	35.2141	26.3479	15.8786	22.7223	11.108	41.8838
	PREPL	134.872	155.481	115.705	128.884	127.75	129.636	120.647	124.395	140.998	133.945	138.036	115.541	84.9865	90.2424	86.7078	50.6851	46.5106	41.5597	33.1034	52.3847	33.3455	46.1597	46.119	80.1855	121.431	132.778	109.982	90.3859	88.231	96.7903	64.2529	69.1577	61.9733	58.1033	64.2229	52.1726	75.7412	66.6477	54.2025
	PREX1	24.8448	25.669	13.7199	13.2415	17.5343	14.749	16.4519	16.282	5.72316	22.1764	29.3037	21.3776	12.5174	23.9532	30.9671	20.8171	38.0541	26.5982	31.4482	44.0032	33.3455	50.0064	10.2487	42.5986	15.288	30.0404	23.2534	21.2951	21.214	26.456	31.3429	12.8436	39.3002	26.4106	36.2283	29.4889	32.8212	40.7292	32.0288
	PRICKLE1	13.0139	7.33401	7.77462	2.64829	5.63602	5.43386	8.91146	5.86154	7.28402	13.7493	9.25381	14.7607	21.0819	11.6981	10.3224	7.24073	21.1412	9.97434	9.93102	12.5723	7.84601	13.4632	25.6217	10.0232	7.42561	3.00404	9.42705	18.929	14.4641	11.6148	1.56714	9.87967	10.5808	26.4106	4.94022	20.4154	15.1482	14.8106	12.3188
	PRICKLE2	52.0557	49.8713	36.1291	62.2348	40.7046	27.1693	52.7833	39.0769	34.339	48.788	50.1248	44.7911	48.7519	56.8193	45.4184	47.0647	35.94	49.8717	38.0689	29.3354	23.538	19.2332	20.4973	27.5638	61.1521	54.6735	45.2498	39.2776	39.5352	54.8478	40.7458	33.5909	30.2309	17.6071	32.9348	13.6102	27.7718	29.6212	19.71
	PRIM1	38.4503	24.9356	30.6411	37.9588	27.5539	36.4845	30.8474	41.682	37.981	18.1846	25.448	34.6113	25.0348	12.8122	30.2789	17.1967	19.0271	29.923	18.2069	12.5723	9.80751	15.3866	10.2487	17.5406	34.944	31.242	37.0797	18.4558	26.0354	25.8108	15.6714	14.8195	13.6039	14.0856	18.1141	13.6102	2.52471	18.5133	9.855
	PRIM2	8.87314	2.9336	7.77462	13.2415	11.272	6.21012	8.22597	7.81538	9.88546	3.54822	7.71151	9.67082	10.541	7.24167	7.56973	9.05091	11.6277	8.31195	8.27585	27.2401	19.615	23.0799	20.4973	27.5638	7.42561	10.8145	6.2847	7.09837	9.64274	12.2601	7.83572	7.90373	7.55773	12.3249	27.9946	29.4889	20.1976	22.2159	32.0288
	PRIMPOL	11.8308	11.001	14.6346	13.6828	19.413	29.4981	20.5649	14.3282	12.4869	5.32233	6.16921	12.2158	9.22334	13.9263	15.8276	22.6273	11.6277	23.2735	24.8276	33.5262	25.4995	34.6198	10.2487	22.5522	6.11521	15.621	8.79858	9.93771	10.1249	8.38849	18.8057	11.8556	10.5808	14.0856	14.8207	34.0256	35.3459	22.2159	44.3475
	PRKAA1	31.3517	40.3371	33.8425	36.6347	27.5539	24.8405	24.6779	31.2615	26.5347	33.7081	37.0152	34.1023	38.211	39.5507	40.6013	35.2986	39.1112	54.8589	46.3448	33.5262	33.3455	65.3929	40.9947	90.2087	34.5072	35.4476	29.5381	34.0722	47.2494	48.3952	37.6115	33.5909	34.7655	22.8892	18.1141	49.9042	80.7906	66.6477	36.9563
	PRKAA2	15.3801	13.9346	8.23195	15.007	10.0196	13.1965	8.91146	8.46666	14.0478	11.5317	13.1096	9.67082	21.7407	18.3827	11.0105	15.3866	17.97	21.6111	9.93102	37.717	11.769	23.0799	15.373	55.1275	12.2304	8.4113	10.0555	15.6164	13.0177	13.5506	28.2086	20.7473	9.06927	17.6071	23.0544	15.8786	10.0988	22.2159	17.2463
	PRKAB1	47.3234	28.6026	29.2691	29.5726	23.7965	35.7082	43.8718	24.7487	23.4129	30.6034	40.0999	33.0844	53.3636	57.3763	57.8052	33.4884	28.5406	53.1965	38.0689	37.717	47.076	78.8562	71.7407	55.1275	33.6336	31.8428	32.052	54.4208	50.6244	46.4594	36.0443	40.5066	39.3002	44.0176	27.9946	43.0991	70.6917	48.1345	49.275
	PRKAB2	10.0562	18.335	21.9519	17.2139	21.2916	13.9728	23.9924	16.9333	14.0478	23.507	22.3634	18.3237	35.5757	31.1949	24.7737	16.2916	25.3694	16.6239	33.1034	35.6216	23.538	23.0799	25.6217	12.529	28.8288	23.4315	26.3957	20.3487	27.9639	23.2297	20.3729	20.7473	19.6501	31.6927	18.1141	31.7572	25.2471	7.4053	14.7825
	PRKACA	121.266	166.482	134.912	224.222	72.0159	100.138	238.553	167.379	270.029	107.777	155.773	127.757	110.68	84.6719	61.246	19.0069	39.1112	84.7819	77.793	90.1017	90.2291	51.9297	81.9894	112.761	157.685	228.908	171.572	119.253	58.8207	90.3376	89.3273	77.0614	81.6234	98.5995	57.6359	74.8563	113.612	74.053	98.55
	PRKACA	75.7174	59.4055	96.954	0	157.182	104.796	0	61.2205	0	106.447	0	86.5283	42.1638	70.1885	105.976	85.9837	70.823	0	0	0	0	53.853	46.119	0	47.1745	0	45.2498	33.1257	83.4097	69.0438	0	36.5548	0	0	0	0	0	70.3504	0
	PRKACB	99.3791	107.81	117.077	135.063	107.711	117.992	104.196	98.9948	112.902	91.3666	69.4036	72.2766	59.2929	45.6782	56.4289	29.868	27.4835	33.2478	8.27585	29.3354	33.3455	32.6965	40.9947	40.0928	83.8657	93.7259	94.2705	50.1618	58.3386	55.4931	54.8501	41.4946	43.8348	59.864	37.875	38.5623	22.7223	44.4318	14.7825
	PRKAG1	96.4214	90.9417	87.8074	96.2212	100.822	129.636	118.591	123.744	143.599	73.182	80.9709	76.3485	63.2458	50.6917	76.3855	27.1527	49.6818	36.5726	33.1034	50.2893	43.153	26.9265	35.8704	2.5058	97.8433	67.2904	116.895	74.2962	60.2671	73.5606	59.5515	39.5187	52.9041	24.6499	24.7011	9.07349	42.92	14.8106	27.1013
	PRKAG2	22.4786	26.4024	26.9825	19.4208	22.5441	21.7354	23.3069	18.8872	22.3724	16.854	18.5076	15.2697	25.6936	23.3962	36.4723	38.0138	22.1982	28.2606	31.4482	25.1447	31.384	26.9265	46.119	52.6217	12.6672	18.0242	19.4826	29.8131	19.2855	29.0371	26.6415	43.4705	30.2309	15.8464	39.5218	49.9042	45.4447	29.6212	32.0288
	PRKAR1A	355.517	299.961	276.685	309.85	314.991	301.191	277.626	303.497	313.213	307.364	272.987	235.154	281.971	242.875	267.693	465.217	487.304	606.772	854.068	722.909	800.293	928.964	1132.48	889.558	257.712	300.404	269.614	245.604	247.818	243.266	561.038	403.09	504.856	829.293	635.642	768.979	1052.8	1321.85	1059.41
	PRKAR1B	27.211	38.1369	28.8118	22.9519	26.3014	32.6031	39.0733	35.8205	41.623	26.1681	23.9057	29.0124	21.7407	22.8391	23.3973	6.33564	22.1982	13.2991	36.4138	29.3354	21.5765	36.5431	35.8704	45.1044	31.0128	28.8387	32.6804	29.8131	16.3927	16.777	18.8057	15.8075	12.0924	33.4534	6.58696	52.1726	35.3459	29.6212	34.4925
	PRKAR2A	73.3513	82.1409	54.8796	58.2624	51.3504	41.9183	45.2428	39.0769	53.0693	61.2068	80.9709	55.4799	48.0931	65.1751	35.7842	36.2037	27.4835	28.2606	41.3793	31.4308	33.3455	40.3897	30.746	35.0812	66.3937	61.8831	61.59	53.9476	40.4995	39.3614	42.3129	40.5066	28.7194	24.6499	29.6413	38.5623	17.6729	40.7292	36.9563
	PRKAR2B	135.463	168.682	123.479	120.497	117.104	94.7043	121.333	121.138	94.172	98.0195	93.3093	110.96	64.5634	60.7186	51.6118	76.0277	59.1953	43.2221	36.4138	27.2401	58.845	36.5431	35.8704	30.0696	102.648	117.157	101.184	64.8318	69.9098	60.01	51.7158	47.4224	45.3464	52.8212	47.7555	34.0256	30.2965	29.6212	24.6375
	PRKCA	12.4224	13.9346	6.40263	12.3587	13.1507	10.8677	14.3954	14.3282	19.7709	15.967	8.48266	13.2337	12.5174	6.68462	6.19342	17.1967	22.1982	16.6239	11.5862	12.5723	15.692	19.2332	15.373	25.058	13.9776	13.8186	11.3125	5.20547	6.74992	6.45269	10.97	11.8556	9.06927	14.0856	14.8207	9.07349	0	3.70265	7.39125
	PRKCB	76.309	88.7415	68.5996	58.7038	60.7438	55.1148	76.0902	57.3128	75.9619	78.0608	101.792	61.5878	42.1638	57.9334	39.9131	47.0647	41.2253	19.9487	26.4827	35.6216	29.4225	13.4632	15.373	42.5986	73.8193	68.492	68.5032	46.376	52.0708	47.1046	36.0443	45.4465	28.7194	14.0856	32.9348	27.2205	17.6729	37.0265	46.8113
	PRKCE	32.5348	25.669	17.8359	25.6001	26.3014	19.4066	31.5329	22.7949	19.2506	16.4105	23.1345	21.3776	26.3524	28.4096	15.1395	29.868	15.8559	21.6111	26.4827	12.5723	19.615	9.61661	5.12434	12.529	20.5296	20.4274	13.8263	17.0361	19.7676	16.1317	25.0743	14.8195	31.7424	19.3678	24.7011	24.9521	17.6729	22.2159	12.3188
	PRKCG	2.36617	5.13381	5.03063	3.08967	4.38357	7.76265	7.54047	3.25641	7.80431	4.8788	4.62691	8.65283	3.95286	7.24167	6.19342	10.8611	9.51353	8.31195	9.93102	8.38156	15.692	7.69329	35.8704	5.0116	3.4944	6.00807	7.54164	6.15192	5.30351	7.09796	14.1043	5.9278	10.5808	10.5642	11.5272	11.3419	5.04941	3.70265	24.6375
	PRKCI	27.8025	22.7354	27.8972	27.8071	22.5441	13.9728	28.1054	19.5385	28.6158	31.4904	24.6768	23.4136	29.6465	33.9802	19.2684	28.0578	23.2553	24.9358	34.7586	27.2401	21.5765	19.2332	30.746	32.5754	32.3232	28.2379	21.368	22.7148	27.9639	38.0709	26.6415	25.6871	16.627	33.4534	34.5816	15.8786	32.8212	11.108	29.565
	PRKCSH	67.4358	88.7415	75.9168	73.2694	80.783	76.8502	70.6062	65.1282	72.3199	96.2454	85.5978	81.4384	86.9629	83.5578	96.342	161.106	167.015	181.2	178.758	211.634	266.764	275.035	256.217	370.858	99.1537	91.3227	94.2705	75.2427	91.1239	82.5944	112.834	135.351	166.27	170.788	204.196	263.131	257.52	214.754	386.809
	PRKCZ	14.197	5.13381	12.3479	7.50349	15.0294	10.0914	15.7664	9.76923	13.0072	9.31407	6.16921	4.58091	9.88215	7.79873	11.6987	5.43055	8.45648	14.9615	8.27585	14.6677	11.769	1.92332	20.4973	10.0232	7.86241	9.01211	5.02776	6.15192	7.71419	5.80742	12.5372	2.9639	6.04618	10.5642	13.1739	9.07349	17.6729	25.9186	7.39125
	PRKD2	2.95771	5.13381	5.03063	7.50349	3.75735	2.3288	4.11298	4.55897	8.3246	5.32233	4.62691	10.6888	9.88215	13.3692	8.25789	9.956	4.22824	8.31195	13.2414	10.4769	11.769	5.76996	5.12434	15.0348	10.4832	7.20969	10.0555	7.57159	6.74992	8.38849	4.70143	3.95187	6.04618	7.04282	8.2337	2.26837	5.04941	3.70265	2.46375
	PRKD3	3.54925	5.13381	0.914661	3.97244	7.5147	5.43386	2.74199	1.95385	3.64201	1.33058	7.71151	5.59889	8.56453	7.24167	6.19342	7.24073	4.22824	4.98717	6.62068	6.28617	1.9615	3.84664	15.373	10.0232	5.24161	7.20969	5.02776	3.7858	3.37496	6.45269	4.70143	2.9639	1.51155	5.28212	3.29348	6.80512	7.57412	3.70265	4.9275
	PRKDC	59.1542	69.6731	53.0503	75.4763	75.7732	59.7724	67.1787	60.5692	61.9142	62.5374	65.5478	58.0249	59.9517	66.8462	51.6118	49.78	68.7089	58.1836	158.896	222.111	235.38	150.019	261.341	285.661	73.3825	87.117	65.3609	59.6263	50.6244	58.0742	53.2829	74.0975	78.6003	202.481	172.908	167.86	358.508	248.078	263.621
	PRKG1	11.2393	10.2676	2.28665	8.82764	10.6458	8.53892	13.0244	14.3282	6.24345	10.2011	4.62691	7.63485	18.4467	8.35578	7.56973	12.6713	12.6847	8.31195	6.62068	4.19078	1.9615	5.76996	5.12434	0	8.29921	6.00807	3.77082	12.3038	12.0534	7.74323	10.97	6.91577	6.04618	3.52141	8.2337	9.07349	10.0988	3.70265	0
	PRKG2	3.54925	13.9346	5.03063	4.8552	1.25245	2.3288	1.37099	1.95385	1.56086	3.99175	9.25381	8.14384	5.92929	2.22821	4.12894	8.14582	7.39942	6.64956	3.31034	2.09539	23.538	7.69329	20.4973	2.5058	5.67841	6.00807	7.54164	2.83935	11.5713	9.03376	6.26858	10.8676	4.53464	3.52141	9.88044	4.53675	5.04941	14.8106	4.9275
	PRKRA	221.237	162.815	202.14	192.884	219.805	265.483	220.045	234.461	231.008	164.105	145.748	194.943	103.433	125.337	136.255	77.8379	122.619	101.406	122.483	117.342	178.497	150.019	194.725	137.819	152.007	144.194	185.399	137.708	127.766	143.25	136.342	101.761	101.274	110.924	105.391	136.102	103.513	177.727	182.318
	PRKRIP1	89.3229	93.8753	105.643	74.5935	91.4288	110.23	95.9696	96.3897	99.8952	110.882	101.021	118.086	100.798	108.068	147.954	140.289	95.1353	111.38	192	140.391	125.536	130.786	133.233	127.796	96.0961	90.1211	103.698	136.762	139.82	128.408	155.147	123.496	146.62	121.489	166.321	192.812	189.353	151.809	145.361
	PRKX	24.2532	19.8018	16.4639	17.2139	20.0392	8.53892	21.2504	16.9333	18.2101	19.5152	20.8211	16.7967	13.835	12.2551	6.19342	10.8611	23.2553	4.98717	6.62068	16.7631	11.769	3.84664	0	10.0232	16.5984	16.8226	14.4548	15.6164	20.2497	18.0675	17.2386	16.7954	12.0924	10.5642	27.9946	15.8786	17.6729	11.108	17.2463
	PRMT1	1264.13	407.038	859.781	835.095	830.374	536.399	1406.64	1310.38	839.223	1115.91	606.896	948.249	573.824	616.656	809.273	415.437	293.863	531.965	387.31	427.459	368.762	355.814	409.947	451.044	760.907	951.679	988.583	839.027	549.154	855.626	424.696	246.004	518.46	383.834	413.332	396.965	340.835	370.265	391.736
	PRMT2	275.659	266.958	301.381	272.333	311.234	385.804	349.604	342.574	413.108	119.309	187.39	156.26	160.75	158.76	185.114	130.333	99.3636	108.055	100.965	75.434	94.1521	86.5495	107.611	167.888	155.501	162.218	160.888	150.012	163.927	172.287	130.073	124.484	120.924	109.164	97.1577	117.955	123.711	125.89	101.014
	PRMT3	16.5632	16.8682	21.4945	16.3311	25.049	20.1829	19.8794	11.0718	24.9738	8.42702	20.8211	15.2697	13.835	13.9263	15.8276	8.14582	9.51353	16.6239	28.1379	10.4769	19.615	28.8498	46.119	45.1044	15.288	15.621	16.9687	8.04482	18.8033	15.4865	15.6714	12.8436	15.1155	14.0856	18.1141	20.4154	30.2965	40.7292	14.7825
	PRMT5	79.2667	57.2053	61.2823	74.5935	83.2879	89.2705	67.1787	76.2	90.0097	77.6173	74.8016	85.5104	84.3277	64.618	88.0841	54.3055	77.1653	71.4828	29.7931	52.3847	23.538	40.3897	40.9947	27.5638	86.9233	67.8912	77.9303	71.9301	71.3562	84.5302	81.4915	82.9892	99.762	52.8212	51.049	61.2461	42.92	40.7292	22.1738
	PRMT6	24.8448	22.7354	22.4092	24.276	25.6752	18.6304	19.8794	16.282	20.8115	21.7328	26.9903	19.8506	17.7879	20.0539	13.7631	3.62037	8.45648	8.31195	4.96551	2.09539	3.923	11.5399	0	5.0116	20.9664	30.0404	23.8819	10.8842	15.4284	20.0033	10.97	5.9278	18.1385	3.52141	3.29348	9.07349	0	0	2.46375
	PRMT7	45.5488	32.2697	28.3545	24.7174	26.9277	26.393	34.9604	31.2615	25.4941	34.5951	22.3634	34.6113	30.9641	34.5372	46.1065	12.6713	39.1112	38.235	43.0344	48.194	56.8835	46.1597	35.8704	22.5522	30.1392	31.242	27.6527	29.8131	26.5175	31.6182	40.7458	38.5307	40.8117	17.6071	46.1087	20.4154	17.6729	37.0265	32.0288
	PRMT8	32.5348	34.4699	26.5252	33.545	19.413	27.1693	21.2504	24.7487	23.9332	17.7411	23.1345	16.2877	27.0112	28.9667	20.6447	5.43055	8.45648	14.9615	8.27585	20.9539	15.692	15.3866	25.6217	0	23.1504	22.2299	20.7395	29.8131	24.1068	23.2297	4.70143	8.8917	6.04618	10.5642	8.2337	6.80512	10.0988	0	2.46375
	PRMT9	8.87314	5.86721	3.65864	6.17935	9.39337	7.76265	6.16947	7.1641	8.3246	7.53997	4.62691	3.05394	14.4938	8.91283	10.3224	22.6273	26.4265	26.5982	48	39.8124	33.3455	44.2364	30.746	47.6102	3.0576	4.80646	5.02776	8.04482	6.74992	9.03376	21.94	22.7232	19.6501	26.4106	39.5218	61.2461	45.4447	74.053	54.2025
	PRNP	91.0975	69.6731	62.1969	58.7038	54.4816	40.3658	65.1222	45.5897	48.907	67.8597	72.4882	64.1328	59.9517	59.0475	47.4828	23.5324	28.5406	13.2991	9.93102	8.38156	17.6535	17.3099	0	7.51739	79.9345	69.0928	49.0206	57.2602	52.5529	49.6857	25.0743	32.6029	33.254	15.8464	31.2881	13.6102	5.04941	7.4053	7.39125
	PROCA1	8.87314	8.80081	8.23195	11.9173	10.0196	8.53892	8.91146	7.1641	11.4463	3.10469	9.25381	4.58091	7.24691	7.24167	10.3224	18.1018	12.6847	18.2863	14.8965	8.38156	5.8845	9.61661	5.12434	5.0116	5.24161	4.20565	8.79858	8.04482	13.4998	9.67903	10.97	5.9278	9.06927	14.0856	19.7609	29.4889	2.52471	0	7.39125
	PRORP	15.9716	6.60061	14.1772	11.4759	15.6556	48.9047	14.3954	18.2359	21.3318	7.53997	9.25381	9.16183	3.29405	14.4833	8.25789	2.71527	9.51353	8.31195	14.8965	10.4769	21.5765	15.3866	5.12434	12.529	6.98881	6.60888	6.91317	6.15192	17.8391	14.1959	14.1043	5.9278	4.53464	1.76071	3.29348	2.26837	15.1482	22.2159	4.9275
	PROS1	5.91542	7.33401	7.31729	11.4759	8.76715	8.53892	7.54047	6.51282	7.80431	5.32233	15.423	6.10788	9.88215	2.78526	2.75263	6.33564	11.6277	4.98717	1.65517	10.4769	1.9615	1.92332	0	10.0232	7.42561	6.60888	9.42705	5.67869	7.71419	6.45269	23.5072	9.87967	6.04618	10.5642	1.64674	4.53675	10.0988	7.4053	0
	PROSER1	22.4786	20.5352	20.5799	28.2484	23.1703	14.749	17.8229	15.6308	18.2101	27.9422	28.5326	13.7427	19.1055	32.8661	29.5908	30.7731	22.1982	19.9487	13.2414	25.1447	15.692	15.3866	25.6217	5.0116	17.472	22.2299	18.2256	21.2951	27.4818	20.0033	28.2086	22.7232	25.6963	29.932	16.4674	13.6102	27.7718	22.2159	19.71
	PROSER3	11.8308	5.86721	14.1772	13.6828	12.5245	15.5253	16.4519	18.2359	17.6898	13.3058	10.7961	14.7607	7.24691	10.0269	5.50526	3.62037	9.51353	16.6239	8.27585	10.4769	3.923	21.1565	15.373	15.0348	12.2304	12.617	15.0833	12.3038	8.19633	13.5506	9.40287	5.9278	13.6039	12.3249	6.58696	18.147	10.0988	18.5133	2.46375
	PROX1	11.8308	17.6016	12.8053	17.6553	12.5245	13.1965	5.48398	6.51282	9.88546	31.4904	35.4729	27.4855	22.3995	27.8526	20.6447	50.6851	32.7688	24.9358	43.0344	39.8124	45.1145	11.5399	15.373	30.0696	22.7136	24.6331	22.6249	27.9202	20.7319	36.7803	32.91	26.6751	48.3694	56.3426	44.462	29.4889	32.8212	29.6212	32.0288
	PRP4K	123.632	129.812	96.954	137.27	122.74	162.239	145.325	145.887	105.098	136.163	158.857	188.326	157.456	183.27	216.77	320.402	208.241	349.102	417.103	280.782	513.913	367.354	415.071	275.638	125.362	144.795	84.8434	148.592	120.052	229.716	377.682	225.256	278.124	408.484	367.223	410.576	520.089	540.587	315.36
	PRPF18	47.3234	46.9377	60.8249	39.7244	45.0882	62.8775	41.8153	50.1487	60.8736	34.5951	50.896	56.4979	51.3872	52.3629	61.9342	29.868	41.2253	43.2221	39.7241	31.4308	52.9605	55.7763	30.746	15.0348	52.8529	46.2622	63.4755	64.3585	57.3743	52.2668	61.1186	52.3622	37.7886	58.1033	46.1087	31.7572	60.5929	51.8371	44.3475
	PRPF19	33.7179	34.4699	30.1838	49.8762	33.1899	24.8405	19.1939	39.0769	31.7375	40.361	47.0402	32.5754	29.6465	39.5507	27.5263	43.4444	39.1112	36.5726	54.6206	52.3847	43.153	53.853	117.86	37.587	38.4385	30.0404	32.052	30.7596	33.7496	32.2634	40.7458	45.4465	13.6039	59.864	59.2827	52.1726	58.0682	33.3239	113.333
	PRPF3	17.1547	21.2686	18.7505	28.6898	38.1997	38.037	29.4764	35.8205	23.4129	25.7246	23.1345	31.5574	39.5286	31.752	48.8592	22.6273	38.0541	29.923	36.4138	48.194	49.0375	28.8498	71.7407	60.1391	27.0816	22.8307	19.4826	31.2328	37.6067	41.9425	43.8801	39.5187	39.3002	51.0605	31.2881	34.0256	25.2471	99.9716	39.42
	PRPF38A	53.8304	38.1369	44.361	51.6417	54.4816	64.43	41.8153	68.3846	68.6779	49.2315	51.6671	44.2822	48.0931	54.5911	46.7947	57.0208	67.6518	79.7947	100.965	113.151	143.19	165.406	148.606	140.325	60.7153	39.6533	54.6769	41.1705	51.1065	65.1721	62.6858	83.9772	95.2273	103.882	100.451	81.6614	136.334	188.835	93.6225
	PRPF38B	30.7602	31.5363	19.2079	33.1036	32.5637	38.037	29.4764	34.5179	31.2172	27.9422	30.0749	36.1383	64.5634	49.0206	55.7407	70.5971	75.0512	96.4186	114.207	85.911	86.3061	86.5495	81.9894	87.7029	39.7489	40.8549	21.9964	46.376	67.4992	39.3614	73.6558	82.9892	58.9503	63.3854	92.2175	106.614	78.2659	74.053	49.275
	PRPF39	36.6756	41.0705	37.9584	46.3451	28.1801	42.6946	37.7023	29.959	44.2244	37.6998	51.6671	37.6653	54.6812	54.034	42.6657	56.1157	88.793	69.8204	134.069	98.4833	111.806	80.7795	174.227	75.1739	41.9329	40.8549	27.0242	43.0634	47.2494	41.9425	67.3872	76.0734	86.1581	56.3426	80.6903	86.1982	90.8894	151.809	78.84
	PRPF4	79.2667	90.2083	70.8862	62.2348	71.3896	85.3892	58.9528	82.7128	68.1576	86.0443	89.4535	86.0194	142.962	163.216	155.524	159.296	90.9071	104.731	221.793	111.056	203.996	153.866	302.336	182.923	87.7969	84.7138	52.7915	176.986	197.194	129.699	134.774	117.568	148.131	188.396	163.027	190.543	186.828	136.998	234.056
	PRPF40A	42.5911	54.2717	53.5077	45.021	38.8259	42.6946	42.5008	40.3795	32.7781	53.2233	60.9209	48.8631	50.0696	65.7321	59.8697	134.859	124.733	126.342	221.793	165.536	176.535	207.719	312.585	218.004	61.1521	66.6896	58.4477	48.2689	48.2137	74.8512	123.804	105.712	81.6234	137.335	195.962	226.837	166.631	192.538	194.636
	PRPF40B	13.0139	8.80081	14.6346	16.7725	8.14092	11.644	14.3954	14.3282	10.4057	15.5235	8.48266	17.3057	17.1291	17.2686	11.6987	11.7662	22.1982	14.9615	21.5172	20.9539	13.7305	13.4632	20.4973	10.0232	9.17281	19.2258	23.8819	20.3487	16.8748	14.1959	17.2386	21.7353	15.1155	14.0856	18.1141	24.9521	12.6235	11.108	24.6375
	PRPF6	95.2383	75.5403	88.7221	77.2418	70.7634	79.179	89.1146	95.0871	80.6445	107.334	78.6574	112.996	127.809	144.833	99.0946	99.56	108.877	161.252	157.241	157.154	145.151	136.556	148.606	177.912	105.706	87.117	112.496	106.002	90.1596	114.213	125.372	117.568	98.2504	133.814	148.207	154.249	176.729	155.511	155.216
	PRPF8	91.6891	13.9346	25.6105	70.1797	104.58	56.6674	99.3971	57.9641	23.4129	144.146	0	49.3721	42.1638	45.6782	0	34.3935	178.643	26.5982	0	33.5262	3.923	9.61661	0	30.0696	7.86241	0	91.7566	72.4033	60.2671	30.3276	1.56714	79.0373	39.3002	0	0	0	5.04941	3.70265	12.3188
	PRPF8	12.4224	101.209	74.0875	40.6071	9.39337	28.7218	0	21.4923	73.8808	12.4188	129.553	61.5878	102.116	79.1014	103.224	119.472	0	111.38	139.034	98.4833	115.729	121.169	112.735	52.6217	140.65	126.17	32.052	61.5192	51.5886	80.0133	128.506	85.9531	104.297	170.788	126.799	127.029	90.8894	92.5663	103.478
	PRPH	6.50697	8.80081	10.0613	8.38626	4.38357	11.644	8.22597	5.86154	9.36517	8.42702	7.71151	5.0899	2.63524	6.68462	4.8171	4.52546	12.6847	11.6367	14.8965	14.6677	15.692	26.9265	25.6217	27.5638	11.3568	12.617	11.3125	7.57159	5.78564	7.74323	7.83572	3.95187	6.04618	8.80353	6.58696	6.80512	17.6729	3.70265	19.71
	PRPS1	37.2672	40.3371	44.8184	43.2554	44.462	34.9319	29.4764	44.9384	46.8259	41.6916	30.0749	38.1743	25.6936	50.1347	31.6552	23.5324	27.4835	29.923	21.5172	23.0493	37.2685	23.0799	56.3677	37.587	35.3809	38.4517	32.052	33.1257	27.9639	24.5202	21.94	22.7232	27.2078	14.0856	26.3479	15.8786	37.8706	40.7292	51.7388
	PRPSAP1	55.605	41.0705	54.8796	41.0485	33.1899	39.5895	36.3313	49.4974	42.1433	37.2563	43.1845	52.935	32.2817	36.2084	41.9776	32.5833	26.4265	21.6111	33.1034	27.2401	41.1915	63.4696	61.492	40.0928	35.8177	50.4678	54.6769	32.6525	19.7676	37.4256	29.7758	31.6149	34.7655	42.2569	13.1739	29.4889	25.2471	25.9186	36.9563
	PRPSAP2	128.365	96.0756	120.735	134.621	115.852	129.636	148.067	121.138	134.234	85.6008	68.6324	79.9115	65.2222	90.2424	100.471	92.3193	78.2224	84.7819	158.896	167.631	219.688	236.569	276.714	162.877	73.8193	84.113	74.7879	95.1181	88.231	114.858	100.297	65.2058	114.877	119.728	141.62	151.981	154.007	236.97	202.028
	PRR11	2.95771	2.9336	0.45733	2.64829	1.87867	0.776265	1.37099	1.95385	2.60144	2.66116	4.62691	1.52697	7.24691	8.35578	3.44079	29.868	21.1412	18.2863	21.5172	20.9539	13.7305	25.0032	46.119	17.5406	0	1.20161	1.25694	2.83935	1.44641	3.22634	14.1043	15.8075	13.6039	35.2141	32.9348	4.53675	17.6729	40.7292	17.2463
	PRR12	22.4786	35.2033	23.7812	32.6623	24.4228	29.4981	27.4199	32.5641	29.6564	48.788	23.1345	26.4675	34.2581	35.6513	27.5263	36.2037	28.5406	21.6111	29.7931	14.6677	21.5765	11.5399	25.6217	7.51739	33.1968	30.6412	28.9096	34.5454	39.5352	32.2634	15.6714	57.3021	24.1847	7.04282	26.3479	22.6837	10.0988	11.108	2.46375
	PRR13	223.603	236.889	244.214	197.739	240.47	264.706	212.504	302.195	260.144	198.7	198.957	210.213	129.786	124.223	166.534	76.0277	71.88	58.1836	46.3448	35.6216	33.3455	42.3131	10.2487	42.5986	176.031	197.065	260.187	168.941	173.569	172.287	75.223	119.544	66.508	44.0176	42.8153	40.8307	20.1976	22.2159	32.0288
	PRR14	27.8025	37.4035	31.5558	30.8967	28.8063	26.393	38.3878	29.959	29.1361	41.6916	62.4632	44.2822	48.7519	73.5308	55.0526	76.0277	73.9942	61.5084	51.3103	62.8617	54.922	36.5431	30.746	47.6102	42.3697	53.4718	33.9374	61.9924	51.1065	57.4289	50.1486	60.266	68.0195	58.1033	74.1033	27.2205	25.2471	14.8106	36.9563
	PRR14L	34.3095	38.8703	25.6105	42.3727	41.9571	33.3794	35.6459	24.0974	37.4607	27.4987	16.9653	23.9225	42.8227	26.7385	27.5263	38.0138	41.2253	43.2221	142.345	96.3879	211.842	1075.14	1624.41	2688.72	23.1504	26.4355	40.8505	31.706	29.4103	47.1046	31.3429	30.627	31.7424	149.66	100.451	149.713	1004.83	1240.39	1217.09
	PRR19	21.2955	16.8682	18.7505	11.9173	14.4032	7.76265	14.3954	15.6308	11.9666	14.6364	11.5673	8.65283	15.1526	10.0269	15.1395	8.14582	10.5706	18.2863	4.96551	25.1447	5.8845	5.76996	0	27.5638	9.17281	12.0161	12.5694	18.929	15.9105	16.777	17.2386	8.8917	16.627	15.8464	14.8207	9.07349	5.04941	3.70265	9.855
	PRR36	17.1547	30.0694	23.3239	24.7174	20.0392	27.1693	26.7344	29.3077	29.6564	32.821	37.0152	37.1563	21.0819	22.8391	13.075	10.8611	12.6847	14.9615	11.5862	2.09539	5.8845	13.4632	20.4973	7.51739	33.1968	36.6492	33.3089	24.6077	19.7676	20.0033	10.97	17.7834	16.627	1.76071	8.2337	0	2.52471	11.108	2.46375
	PRR4	47.9149	44.7375	74.0875	43.6968	46.3406	53.5623	75.4047	69.6872	72.3199	49.2315	41.6422	48.8631	40.8462	39.5507	54.3644	52.4953	54.9671	79.7947	69.5172	98.4833	56.8835	82.7028	122.984	60.1391	44.5537	39.6533	50.2776	45.9028	63.6421	48.3952	65.8201	46.4344	52.9041	54.5819	69.1631	43.0991	65.6423	111.08	98.55
	PRR4	110.618	121.745	140.858	107.256	120.861	127.307	100.768	123.744	150.363	63.8679	63.2344	78.3845	90.9158	67.4033	99.0946	96.8448	76.1083	91.4314	81.1034	136.2	109.844	175.022	97.3624	182.923	64.2097	76.3025	96.1559	90.3859	90.6417	75.4964	84.6258	82.0012	99.762	102.121	75.7501	140.639	159.056	111.08	105.941
	PRR5	3.54925	3.66701	2.74398	3.53105	2.5049	3.88133	2.05649	4.55897	3.12172	3.54822	4.62691	2.54495	6.5881	6.68462	6.19342	8.14582	5.2853	8.31195	4.96551	6.28617	0	1.92332	0	0	2.6208	5.40726	5.02776	7.57159	5.78564	2.58108	1.56714	5.9278	6.04618	12.3249	9.88044	2.26837	22.7223	3.70265	7.39125
	PRR7	4.1408	4.40041	7.77462	4.8552	5.0098	6.98639	6.16947	7.1641	5.20287	11.9752	18.5076	13.7427	23.7172	12.2551	11.6987	28.9629	12.6847	16.6239	31.4482	27.2401	17.6535	30.7731	15.373	27.5638	13.104	12.0161	15.0833	10.4109	12.0534	9.67903	17.2386	8.8917	28.7194	10.5642	27.9946	20.4154	25.2471	33.3239	24.6375
	PRRC1	27.8025	22.7354	32.4705	33.9864	31.9375	34.1557	37.7023	34.5179	27.5752	38.5869	36.2441	43.7732	46.1167	52.9199	51.6118	43.4444	39.1112	59.846	48	41.9078	25.4995	17.3099	20.4973	22.5522	31.4496	49.2662	32.052	49.6886	63.6421	59.3647	40.7458	46.4344	34.7655	28.1713	47.7555	11.3419	2.52471	18.5133	22.1738
	PRRC2B	224.195	239.822	184.304	224.222	191.625	168.45	192.625	196.687	184.702	214.224	229.803	243.806	115.951	143.719	119.051	152.96	120.505	177.876	120.827	144.582	111.806	103.859	92.2381	70.1623	239.804	218.694	211.794	114.52	106.552	112.922	145.744	169.93	164.758	110.924	105.391	99.8084	159.056	85.161	137.97
	PRRC2C	73.9428	88.0081	77.2888	90.4833	82.6617	96.2569	87.7436	76.2	63.4751	74.0691	78.6574	88.5643	87.6217	95.2559	95.6539	105.896	96.1924	108.055	129.103	134.105	111.806	121.169	61.492	82.6913	103.959	95.5283	60.9616	95.5914	100.767	97.4356	90.8944	108.676	113.366	119.728	120.212	149.713	58.0682	59.2424	135.506
	PRRG1	7.69005	8.80081	4.11597	6.17935	11.272	6.98639	5.48398	5.21025	5.20287	0	2.31345	4.58091	1.97643	1.67116	2.75263	3.62037	6.34236	6.64956	4.96551	2.09539	7.84601	0	0	2.5058	6.55201	7.20969	3.14235	5.67869	2.41068	8.38849	1.56714	3.95187	10.5808	3.52141	4.94022	15.8786	5.04941	11.108	2.46375
	PRRT2	167.998	72.6067	79.1182	73.7108	72.0159	57.4436	124.075	80.7589	64.5156	122.857	74.8016	83.4744	83.6689	95.8129	105.976	49.78	59.1953	39.8974	29.7931	33.5262	47.076	42.3131	35.8704	30.0696	93.9121	116.557	98.6698	106.476	63.6421	92.2734	48.5815	47.4224	66.508	42.2569	41.1685	68.0512	27.7718	51.8371	36.9563
	PRRT3	14.7886	15.4014	16.4639	11.0345	11.8983	5.43386	20.5649	10.4205	5.20287	17.2976	13.1096	15.2697	7.24691	13.3692	8.25789	12.6713	6.34236	4.98717	11.5862	2.09539	11.769	3.84664	0	10.0232	11.3568	17.4234	10.0555	8.51804	6.26778	9.03376	4.70143	7.90373	4.53464	5.28212	3.29348	4.53675	7.57412	3.70265	24.6375
	PRRT4	12.4224	13.2012	9.14661	11.0345	8.14092	6.98639	11.6535	9.76923	8.84488	25.7246	23.1345	19.3416	13.835	27.8526	14.4513	16.2916	17.97	11.6367	11.5862	4.19078	1.9615	21.1565	5.12434	5.0116	24.4608	15.621	16.3402	27.9202	14.4641	20.0033	10.97	12.8436	12.0924	5.28212	31.2881	15.8786	0	3.70265	4.9275
	PRSS12	9.46468	12.4678	10.5186	7.06211	12.5245	8.53892	6.85497	7.81538	11.4463	7.98349	12.3384	8.65283	7.24691	7.79873	6.88157	6.33564	11.6277	3.32478	14.8965	12.5723	15.692	19.2332	56.3677	17.5406	4.36801	12.617	8.17011	6.15192	16.8748	9.03376	6.26858	12.8436	10.5808	14.0856	14.8207	4.53675	2.52471	44.4318	12.3188
	PRSS23	2.95771	5.86721	10.0613	2.64829	5.63602	0.776265	6.85497	5.21025	6.76374	8.42702	7.71151	4.58091	7.24691	12.2551	7.56973	36.2037	44.3965	66.4956	69.5172	41.9078	76.4986	30.7731	51.2434	27.5638	6.11521	7.81049	3.77082	10.4109	6.74992	5.16215	31.3429	28.651	31.7424	36.9748	64.2229	45.3675	37.8706	62.9451	4.9275
	PRSS27	3.54925	2.9336	1.82932	2.20691	1.25245	3.88133	1.37099	0.651282	3.64201	5.76586	2.31345	8.14384	1.97643	3.89936	4.12894	5.43055	2.11412	3.32478	0	18.8585	0	7.69329	10.2487	0	0.436801	7.20969	0.62847	3.7858	5.30351	2.58108	0	3.95187	1.51155	10.5642	9.88044	11.3419	15.1482	22.2159	34.4925
	PRTFDC1	20.1124	9.53422	14.1772	12.8001	11.272	10.0914	16.4519	11.0718	11.9666	9.7576	14.6519	11.1978	7.90572	2.22821	7.56973	2.71527	4.22824	3.32478	0	0	1.9615	5.76996	10.2487	5.0116	9.17281	11.4153	11.9409	4.25902	7.71419	14.8412	1.56714	1.97593	9.06927	3.52141	11.5272	0	5.04941	0	7.39125
	PRTG	0.591542	7.33401	5.48796	1.76553	4.38357	3.88133	4.79848	3.25641	1.56086	6.20938	7.71151	3.05394	9.22334	8.35578	6.88157	9.956	9.51353	13.2991	4.96551	4.19078	3.923	0	0	12.529	3.0576	9.01211	6.91317	8.04482	11.0891	13.5506	7.83572	7.90373	4.53464	3.52141	6.58696	2.26837	7.57412	3.70265	0
	PRUNE1	15.3801	19.8018	21.4945	16.7725	13.1507	20.9592	11.6535	14.9795	17.1695	10.2011	14.6519	12.2158	15.1526	14.4833	17.8921	9.05091	7.39942	1.66239	11.5862	2.09539	0	1.92332	0	0	10.92	10.8145	9.42705	10.4109	12.0534	12.2601	10.97	13.8315	18.1385	0	4.94022	2.26837	15.1482	7.4053	2.46375
	PRUNE2	8.28159	5.86721	3.65864	6.17935	8.76715	4.65759	6.16947	4.55897	4.1623	9.31407	6.16921	6.61687	0.65881	12.2551	2.06447	8.14582	2.11412	1.66239	1.65517	2.09539	9.80751	1.92332	5.12434	2.5058	4.36801	7.20969	6.2847	5.67869	7.71419	2.58108	6.26858	2.9639	4.53464	3.52141	8.2337	6.80512	5.04941	3.70265	9.855
	PRXL2A	173.322	167.949	175.158	164.635	193.504	200.276	211.133	214.923	234.65	117.091	105.648	117.068	60.6105	54.5911	87.396	35.2986	43.3394	53.1965	33.1034	58.6709	45.1145	42.3131	35.8704	27.5638	98.2801	108.145	113.753	57.7334	77.1419	81.3039	48.5815	66.1938	40.8117	42.2569	34.5816	36.294	47.9694	48.1345	66.5213
	PRXL2B	11.2393	0	25.1532	29.1312	0	2.3288	0	30.6102	51.5084	0	11.5673	0	32.9405	36.7654	0	39.824	46.5106	13.2991	6.62068	23.0493	7.84601	11.5399	10.2487	10.0232	8.29921	0	36.4513	20.8219	0	0	15.6714	36.5548	43.8348	42.2569	13.1739	18.147	5.04941	14.8106	27.1013
	PRXL2B	30.1687	41.8039	21.9519	0	30.0588	31.0506	40.4443	11.7231	0	31.0469	16.1942	23.9225	0	0	53.6763	0	0	13.2991	6.62068	23.0493	7.84601	17.3099	10.2487	10.0232	27.9552	33.0444	12.5694	10.4109	52.0708	42.5877	15.6714	0	4.53464	0	13.1739	18.147	5.04941	14.8106	0
	PSAP	727.597	582.321	718.923	611.314	586.147	720.374	628.601	691.01	675.853	557.07	670.13	637.256	453.261	420.574	437.668	310.446	341.43	344.115	304.551	314.308	311.879	348.121	327.958	368.352	689.708	593.598	658.636	403.661	416.084	473.627	343.205	370.488	391.49	294.038	304.647	283.547	318.113	351.752	433.62
	PSAT1	28.9856	24.2022	31.0985	34.4278	39.4522	42.6946	35.6459	31.2615	33.2984	31.0469	23.9057	25.9585	30.3053	45.6782	55.0526	9.956	24.3124	26.5982	28.1379	18.8585	19.615	13.4632	30.746	27.5638	35.3809	19.8266	27.0242	45.4296	51.1065	46.4594	23.5072	23.7112	16.627	12.3249	11.5272	18.147	17.6729	40.7292	9.855
	PSD	41.408	58.6721	40.2451	62.2348	48.2193	44.2471	52.0978	46.8923	61.9142	59.4327	53.2094	73.8036	57.3165	61.2757	39.9131	40.7291	47.5677	56.5212	16.5517	29.3354	23.538	23.0799	25.6217	25.058	49.3585	51.6694	67.2463	45.4296	46.2851	53.5573	68.9544	47.4224	30.2309	28.1713	49.4022	27.2205	15.1482	11.108	22.1738
	PSD2	48.5065	62.3391	53.5077	46.3451	51.9767	46.5759	41.1298	46.8923	42.6636	35.9257	45.4979	39.7012	44.1403	34.5372	31.6552	19.0069	16.913	11.6367	6.62068	18.8585	17.6535	7.69329	10.2487	15.0348	48.4849	41.4557	42.1075	32.6525	19.2855	28.3918	17.2386	18.7714	10.5808	8.80353	21.4076	18.147	12.6235	0	7.39125
	PSD3	16.5632	34.4699	14.1772	16.3311	16.9081	13.1965	13.7099	18.2359	13.5275	21.2893	20.0499	16.2877	14.4938	12.8122	11.0105	17.1967	11.6277	18.2863	19.862	8.38156	3.923	11.5399	15.373	7.51739	19.656	11.4153	13.8263	10.8842	12.5356	12.9054	9.40287	9.87967	9.06927	19.3678	16.4674	4.53675	5.04941	14.8106	17.2463
	PSEN1	56.1965	57.9387	55.337	65.3245	56.3602	69.0876	61.6947	70.9897	61.9142	29.7163	42.4133	43.2642	53.3636	54.5911	61.246	77.8379	64.4806	79.7947	172.138	167.631	213.804	344.275	404.823	395.916	41.0593	51.6694	43.3644	51.1082	55.9279	44.5235	67.3872	55.3261	61.9733	144.378	135.033	220.032	282.767	362.86	384.345
	PSEN2	23.0702	12.4678	9.14661	16.7725	11.8983	7.76265	17.8229	13.6769	12.4869	7.53997	3.85576	6.61687	8.56453	11.141	7.56973	10.8611	7.39942	11.6367	8.27585	8.38156	11.769	11.5399	20.4973	17.5406	5.67841	9.01211	3.14235	14.67	7.71419	8.38849	7.83572	8.8917	3.02309	19.3678	4.94022	20.4154	7.57412	48.1345	19.71
	PSENEN	858.92	1022.36	1120	983.84	1129.08	1215.63	1203.05	1361.18	1411.02	724.724	542.89	728.874	595.564	469.038	611.772	380.138	438.68	384.012	165.517	165.536	139.267	117.323	133.233	130.301	650.833	676.509	773.018	687.122	677.402	585.259	424.696	548.322	427.767	283.474	321.114	188.275	108.562	151.809	160.144
	PSIP1	155.576	206.819	164.182	209.656	169.707	180.093	185.77	162.82	196.148	175.637	181.992	153.715	163.385	139.82	116.299	119.472	95.1353	66.4956	110.896	113.151	62.768	82.7028	112.735	55.1275	187.387	179.041	174.715	139.601	133.07	112.922	136.342	118.556	108.831	114.446	98.8044	63.5145	106.038	103.674	64.0575
	PSKH1	10.0562	10.2676	19.6652	15.8897	12.5245	9.31518	6.16947	11.0718	11.9666	9.31407	16.9653	10.1798	9.22334	6.68462	8.25789	9.05091	8.45648	6.64956	4.96551	0	0	5.76996	0	7.51739	13.5408	14.4194	15.7117	9.93771	9.64274	15.4865	4.70143	5.9278	7.55773	1.76071	1.64674	0	2.52471	11.108	19.71
	PSMA1	624.077	574.987	688.282	570.265	646.89	733.57	620.375	686.451	735.686	487.437	426.447	625.549	365.64	332.56	463.13	318.592	344.601	355.751	458.482	440.032	360.916	505.834	471.439	420.974	448.594	480.045	573.793	412.652	448.869	405.229	416.861	345.788	350.678	394.398	391.924	442.333	509.99	573.911	423.765
	PSMA2	2005.92	2118.06	2447.63	2033.89	2379.65	2569.44	2272.42	2597.31	2800.19	1904.06	1896.26	2143.87	1755.73	1444.44	1757.55	1250.84	1334.01	1454.59	1396.96	1437.44	1276.94	1519.42	1680.78	1435.82	1796.56	1846.28	2216.61	1754.72	1754.98	1669.31	1587.52	1482.94	1517.59	1399.76	1302.57	1297.51	1532.5	2073.49	1369.85
	PSMA3	740.02	658.594	840.116	718.57	735.814	891.929	869.21	875.323	944.842	640.454	579.906	805.223	534.954	431.158	606.267	510.472	514.788	551.913	777.93	676.811	710.064	894.344	963.375	779.303	603.658	582.182	724.626	565.503	592.064	582.032	608.052	513.743	541.133	646.179	587.886	766.71	913.943	1010.82	822.893
	PSMA4	811.596	885.215	967.711	830.681	973.154	1106.95	983.688	1059.64	1143.59	605.415	648.538	693.754	371.569	333.674	426.657	219.032	230.439	282.606	165.517	155.059	135.344	186.562	184.476	182.923	566.967	583.384	718.341	416.911	448.869	429.749	325.966	311.21	279.636	190.156	228.897	188.275	156.532	170.322	135.506
	PSMA5	475.6	537.583	540.107	549.079	571.117	645.853	543.599	597.225	669.61	378.772	404.854	388.36	405.827	324.204	383.992	328.548	359.4	417.26	418.758	379.265	343.263	490.447	461.19	521.206	357.74	385.718	492.72	405.553	392.942	405.229	380.816	434.705	403.583	315.166	390.278	358.403	436.774	551.695	465.649
	PSMA6	1383.03	1455.8	1637.7	1328.56	1611.9	1707.01	1484.1	1651.65	1788.75	1359.41	1395.78	1589.07	1363.08	1102.96	1533.21	1630.97	1485.17	1795.38	2022.62	1881.66	1881.08	2156.04	2116.35	1989.6	1264.97	1331.39	1667.96	1444.75	1402.05	1361.52	1683.11	1492.82	1637	1774.79	1920.1	1948.53	2014.71	2484.48	2067.09
	PSMA7	2736.48	3147.76	3381.5	2425.39	3097.31	3452.83	3150.54	3519.53	3116	2199.45	2343.53	2659.47	2031.77	1692.32	2403.05	1440.91	1304.41	1554.33	984.827	982.738	908.175	792.408	814.769	922.134	2315.92	2432.07	2616.95	2137.08	2226.51	2195.85	1755.2	1666.7	1676.3	897.96	1062.15	1013.96	724.59	992.311	916.515
	PSMB1	1255.25	1320.86	1543.49	1016.94	1291.28	1348.37	1218.13	1350.11	1337.14	922.98	873.714	1048.52	619.281	526.414	709.49	321.307	286.463	290.918	162.207	220.016	152.997	167.329	163.979	175.406	964.019	924.642	1197.86	692.327	757.919	649.14	423.129	440.633	399.048	151.421	255.245	176.933	154.007	159.214	179.854
	PSMB10	247.856	288.96	362.663	347.809	326.263	371.055	314.643	321.733	370.965	184.507	192.017	220.393	133.08	94.1418	165.158	84.1735	65.5377	61.5084	44.6896	44.0032	17.6535	38.4664	15.373	10.0232	175.594	204.875	251.388	156.637	168.266	152.929	119.103	109.664	95.2273	52.8212	37.875	27.2205	30.2965	25.9186	49.275
	PSMB2	960.073	1147.04	1079.76	926.019	1104.66	1331.29	1137.24	1342.29	1319.45	784.6	737.22	885.134	531.001	461.239	657.19	431.729	399.568	450.508	334.345	352.025	362.878	350.044	348.455	343.294	756.539	782.251	920.708	643.112	668.724	636.88	528.128	451.501	482.183	412.005	357.343	460.48	368.607	318.428	376.954
	PSMB3	850.638	861.013	1049.12	797.577	894.875	974.213	818.484	987.995	1010.4	745.126	711.001	821.001	743.797	578.22	737.705	1259.89	1225.13	1452.93	1824	1714.03	1818.31	1777.15	1737.15	1979.58	658.695	695.134	849.063	736.811	743.455	691.728	1192.6	1065.03	1182.03	1667.39	1793.3	1885.02	1719.32	2473.37	1756.65
	PSMB3	548.951	712.133	723.497	616.61	713.27	743.662	640.94	778.282	717.476	549.087	532.094	612.824	635.093	469.038	619.342	1017.32	976.723	1240.14	1542.62	1546.4	1655.51	1500.19	1762.77	1518.51	517.172	543.731	659.893	553.673	559.279	473.627	897.974	929.677	940.181	1466.67	1455.72	1728.5	1837.99	1947.6	1525.06
	PSMB4	561.374	555.185	587.67	511.562	562.35	644.3	527.833	605.041	585.323	635.131	627.717	693.245	657.492	543.683	659.943	659.812	642.692	625.058	488.275	463.081	468.799	359.661	297.212	300.696	576.577	550.339	679.376	674.818	614.724	605.262	703.648	669.841	675.661	521.169	538.484	514.921	257.52	377.671	374.49
	PSMB5	1233.96	1374.39	1551.72	1284.86	1521.73	1621.62	1446.4	1598.25	1667.52	1332.36	1258.52	1439.93	1028.4	923.592	1188.45	591.025	600.41	593.473	283.034	257.733	235.38	211.565	184.476	197.958	1177.18	1244.87	1406.52	1155.14	1183.65	1153.74	689.544	775.554	669.614	364.466	382.044	313.036	189.353	148.106	229.129
	PSMB6	1823.73	1873.11	2209.82	1686.52	2155.47	2282.22	2197.7	2282.74	2400.09	1868.14	1735.09	2024.25	1685.24	1311.86	1663.28	1338.63	1326.61	1359.83	1029.52	815.106	666.91	605.846	543.18	546.264	1656.78	1799.42	2224.78	1679	1584.78	1622.21	1531.1	1461.2	1434.46	1105.72	1185.65	936.838	409.002	681.288	512.46
	PSMB7	1652.77	1693.42	1901.12	1399.18	1711.47	1873.9	1790.52	1835.31	1914.14	1625.08	1440.51	1772.81	1348.58	1154.21	1573.82	1278.89	1305.47	1514.44	1567.45	1617.64	1659.43	1709.83	1767.9	1628.77	1518.76	1486.4	1842.05	1489.24	1413.14	1340.87	1401.03	1359.44	1330.16	1533.57	1482.07	1585.59	1790.02	1929.08	1783.76
	PSMC1	551.318	509.714	541.937	433.878	561.724	631.104	614.205	619.369	657.643	598.762	628.488	642.855	428.885	443.97	553.967	471.553	491.533	492.067	605.793	628.617	641.411	742.402	958.251	696.612	598.417	590.593	710.171	477.957	470.083	494.276	477.979	492.007	476.137	581.033	550.011	567.093	898.795	1010.82	679.995
	PSMC2	199.941	211.953	246.958	198.622	260.51	287.218	231.698	283.959	268.468	196.039	209.753	215.303	195.667	172.129	192.684	235.324	285.406	305.88	451.862	372.979	431.53	463.52	404.823	441.02	200.055	168.827	228.763	176.513	194.301	179.385	263.28	238.1	303.821	371.509	324.408	392.429	487.268	670.18	480.431
	PSMC3	776.695	1025.29	945.759	696.059	912.41	1071.25	981.632	1099.36	1054.62	883.95	835.928	906.512	762.902	560.951	805.832	541.245	504.217	593.473	461.793	425.364	372.685	511.603	512.434	443.526	808.081	850.743	965.33	763.311	715.491	775.613	546.934	570.057	527.529	475.391	502.256	508.116	555.435	536.885	463.185
	PSMC3IP	12.4224	13.2012	13.2626	15.4484	23.1703	24.8405	20.5649	18.2359	26.0144	17.7411	11.5673	18.3237	13.835	16.7116	19.9566	48.8749	35.94	29.923	89.3792	92.1971	62.768	101.936	117.86	85.1971	17.0352	18.0242	16.9687	21.7683	18.8033	13.5506	43.8801	34.5788	39.3002	103.882	82.337	81.6614	73.2164	92.5663	73.9125
	PSMC4	132.506	139.346	168.755	143.449	175.969	209.592	146.011	180.405	195.628	149.469	117.986	144.044	110.021	106.954	119.739	125.808	124.733	166.239	297.931	282.878	233.419	259.648	363.828	220.51	123.178	103.94	146.433	89.9127	115.713	107.76	126.939	113.616	107.32	304.602	250.305	204.154	249.946	351.752	357.244
	PSMC4	157.35	126.145	145.888	145.656	166.576	193.29	189.197	211.667	199.79	116.648	124.155	140.481	86.3041	104.726	119.739	120.377	146.931	169.564	246.62	238.874	266.764	323.118	271.59	350.812	124.925	109.347	177.228	127.297	108.481	123.892	192.759	140.291	155.689	165.506	189.375	251.789	398.903	455.426	275.94
	PSMC5	926.355	933.62	892.252	749.025	919.298	1054.17	958.325	980.83	1099.37	833.831	803.539	869.355	524.413	438.4	664.072	365.657	394.283	420.585	460.137	364.598	386.416	501.987	404.823	523.712	774.448	763.025	938.305	584.905	620.028	633.009	477.979	429.766	427.767	420.809	411.685	458.211	502.416	459.129	448.403
	PSMC6	303.461	259.624	289.033	295.726	355.07	360.187	330.41	362.113	407.385	271.439	269.903	298.268	233.878	280.754	385.368	361.131	390.055	432.221	686.896	660.048	680.641	782.792	825.018	651.507	264.701	219.895	264.586	311.382	343.764	309.729	382.383	365.548	426.256	581.033	530.251	569.362	762.461	914.555	704.633
	PSMD1	82.8159	99.0092	96.954	96.6626	70.1372	86.1654	79.5177	78.8051	71.2794	82.9396	102.563	97.2171	67.1986	103.612	72.2565	89.604	103.592	88.1066	195.31	184.394	182.42	267.342	292.087	365.846	107.453	81.109	88.6142	75.2427	78.5883	54.2026	120.67	93.8568	69.5311	144.378	166.321	174.665	295.39	270.294	206.955
	PSMD10	184.561	154.014	171.499	172.58	178.474	222.012	203.593	204.502	247.136	126.405	114.13	150.661	82.3513	91.9135	123.868	37.1087	36.9971	69.8204	28.1379	27.2401	13.7305	19.2332	10.2487	32.5754	120.557	149.601	175.972	103.163	117.641	116.148	86.193	69.1577	74.0657	22.8892	31.2881	20.4154	20.1976	11.108	17.2463
	PSMD11	61.5204	62.3391	66.7702	61.3521	77.0257	72.1927	66.4932	72.9436	85.8474	63.4244	60.9209	76.3485	81.6924	80.7725	78.4499	93.2244	91.9642	78.1323	112.552	96.3879	139.267	90.3961	117.86	82.6913	76.4401	60.0807	75.4164	75.2427	72.8027	89.6924	83.0587	60.266	90.6927	100.36	97.1577	124.761	116.136	96.269	110.869
	PSMD12	127.182	104.143	138.114	118.732	111.468	115.663	113.793	113.323	126.95	132.615	112.588	135.391	104.092	112.524	128.685	186.449	167.015	184.525	269.793	278.687	360.916	261.572	333.082	253.086	99.5905	102.137	112.496	107.895	115.713	132.925	197.46	131.4	196.501	253.542	258.538	317.572	300.44	418.4	288.259
	PSMD13	318.841	285.293	317.387	263.064	326.889	339.228	329.724	330.2	377.729	238.618	249.853	250.932	237.172	227.277	260.812	375.613	412.253	531.965	878.896	875.873	998.404	1011.67	1193.97	1205.29	247.666	238.52	294.124	278.256	241.068	269.077	346.339	344.8	429.279	632.093	689.984	896.008	954.339	1344.06	1143.18
	PSMD14	428.277	346.899	397.42	355.312	403.915	538.728	411.298	440.918	477.624	233.739	252.166	283.508	227.289	213.908	296.596	402.766	410.139	533.627	827.585	850.728	772.832	1055.9	1132.48	1072.48	259.46	233.113	288.468	252.702	264.211	271.658	421.562	361.596	462.533	653.222	627.408	741.758	1009.88	1369.98	1052.02
	PSMD2	172.73	112.21	161.438	154.484	157.809	139.728	154.237	149.144	133.714	146.364	158.857	138.445	117.268	133.692	127.997	115.852	152.217	154.602	160.552	117.342	145.151	182.716	204.973	160.371	137.592	166.424	164.659	119.253	123.427	97.4356	142.61	125.472	134.528	156.703	158.087	104.345	232.273	166.619	157.68
	PSMD3	33.1264	36.6701	22.8665	33.1036	30.685	17.8541	21.9359	26.0513	14.568	43.9092	21.5922	33.5934	28.3288	36.7654	31.6552	54.3055	17.97	23.2735	52.9655	31.4308	35.307	26.9265	87.1137	60.1391	45.4273	51.0686	30.795	27.9202	25.5533	25.8108	23.5072	35.5668	43.8348	42.2569	23.0544	38.5623	25.2471	44.4318	19.71
	PSMD4	884.947	929.219	947.131	850.984	1037.65	1007.59	953.527	1090.9	1115.5	775.286	717.17	865.283	596.223	486.306	661.319	352.081	341.43	367.388	294.62	316.404	278.533	340.428	322.833	303.202	694.95	713.759	871.059	654.943	649.92	680.113	471.711	392.223	380.909	364.466	363.93	290.352	272.668	318.428	298.114
	PSMD5	17.1547	13.2012	17.8359	21.1863	16.2818	21.7354	19.8794	16.9333	16.1289	20.4023	16.1942	22.3956	20.4231	19.4968	24.7737	13.5764	14.7988	3.32478	11.5862	12.5723	3.923	11.5399	10.2487	15.0348	16.5984	16.8226	27.6527	24.1344	22.1783	26.456	9.40287	13.8315	10.5808	21.1285	4.94022	15.8786	10.0988	18.5133	4.9275
	PSMD6	453.121	423.906	506.265	382.678	450.882	504.572	438.033	443.523	522.889	384.982	398.685	476.415	297.782	314.177	440.421	221.747	230.439	257.67	284.689	295.45	231.457	330.811	245.968	260.603	389.189	380.912	431.13	403.661	396.799	397.486	335.369	291.45	241.847	286.995	266.772	322.109	285.292	314.725	300.578
	PSMD7	411.714	374.035	429.433	297.05	403.915	466.535	413.355	403.795	443.805	323.331	397.143	378.18	357.734	325.318	409.454	311.351	340.373	385.674	415.448	389.742	482.529	517.373	440.693	523.712	342.015	317.827	377.082	344.034	364.978	374.256	438.801	388.271	414.163	454.262	373.81	560.288	378.706	555.398	431.156
	PSMD8	1881.7	1301.79	1750.2	1517.47	1675.15	1572.71	1966.69	2108.85	1977.09	1836.2	1475.98	1805.9	1439.5	1124.13	1743.1	963.017	858.332	866.105	529.655	590.9	488.414	434.671	348.455	428.491	1420.04	1684.06	1823.19	1604.7	1411.7	1546.71	1023.35	899.05	991.574	559.904	772.321	569.362	323.162	362.86	406.519
	PSMD9	281.574	235.422	284.917	230.843	278.044	305.848	304.361	316.523	332.984	230.634	238.286	242.279	242.442	232.291	298.66	132.143	155.388	191.175	196.965	136.2	103.96	159.636	163.979	132.807	234.125	197.065	259.558	253.175	259.39	253.591	195.893	171.906	184.409	126.771	171.261	174.665	227.223	118.485	128.115
	PSME1	82.8159	55.0051	88.7221	87.3936	61.37	108.677	90.4856	102.251	98.8546	70.5209	57.0652	78.8935	65.881	52.3629	48.8592	52.4953	47.5677	51.5341	24.8276	39.8124	33.3455	13.4632	30.746	15.0348	57.2209	60.6815	77.3018	70.9837	68.4634	74.2059	64.2529	79.0373	43.8348	19.3678	37.875	43.0991	0	7.4053	24.6375
	PSME1	72.1682	78.4739	99.698	69.297	96.4386	69.0876	89.8001	91.1795	119.146	81.1655	64.0055	88.5643	55.34	55.1481	97.7183	29.868	32.7688	61.5084	31.4482	20.9539	21.5765	42.3131	30.746	27.5638	64.6465	61.8831	76.0449	64.8318	79.5526	76.1417	54.8501	42.4826	57.4387	42.2569	32.9348	24.9521	45.4447	25.9186	12.3188
	PSME2	218.279	213.42	277.6	228.636	249.238	270.917	304.361	301.543	359.519	162.775	165.026	209.195	171.949	172.129	161.717	142.099	147.988	146.29	192	140.391	233.419	205.795	245.968	368.352	166.421	171.23	202.367	157.584	153.32	161.317	158.282	98.7967	161.735	197.199	171.261	260.863	257.52	251.78	290.723
	PSME2	188.702	244.956	271.197	241.436	278.044	351.648	263.916	295.031	271.07	171.645	146.519	188.326	173.267	132.578	214.705	150.245	186.042	244.371	205.241	220.016	209.881	284.652	353.579	295.684	161.179	176.637	233.791	190.236	159.587	172.932	220.967	195.617	119.412	176.071	210.783	217.764	282.767	355.455	253.766
	PSME3	104.111	135.679	114.79	116.083	102.701	137.399	106.252	103.554	133.714	107.777	101.792	89.0733	75.1043	80.7725	70.8802	52.4953	81.3936	74.8075	51.3103	44.0032	50.999	61.5463	107.611	65.1507	117.063	94.3267	137.635	77.6088	67.9813	89.0471	61.1186	63.2299	75.5773	79.2318	47.7555	70.3196	78.2659	40.7292	71.4488
	PSME3IP1	178.646	209.019	197.109	163.311	218.553	208.039	159.035	209.713	207.074	175.637	166.569	194.434	196.984	171.572	225.716	199.12	191.328	214.448	205.241	196.967	233.419	201.949	138.357	175.406	163.363	170.629	174.086	201.12	192.855	163.253	192.759	194.629	211.616	241.217	223.957	201.885	146.433	233.267	194.636
	PSME4	17.1547	33.0031	27.4398	23.3932	19.413	10.0914	19.8794	15.6308	19.2506	31.4904	43.9556	26.9765	28.9876	26.1814	23.3973	40.7291	40.1683	33.2478	31.4482	18.8585	25.4995	25.0032	61.492	7.51739	37.5649	37.8509	27.0242	24.1344	26.5175	23.8749	32.91	25.6871	27.2078	40.4962	23.0544	20.4154	37.8706	18.5133	34.4925
	PSMF1	357.883	352.033	353.059	340.305	360.079	425.393	342.063	402.492	440.163	283.414	265.276	343.568	239.148	206.666	315.176	190.069	191.328	157.927	94.3447	119.437	131.421	148.096	81.9894	142.83	273	270.363	322.405	291.98	295.55	289.08	195.893	216.365	219.174	176.071	158.087	104.345	116.136	151.809	165.071
	PSMG1	69.802	44.0041	69.9716	56.9383	56.9865	67.5351	61.0092	63.1743	84.2865	72.295	59.3786	79.4025	64.5634	66.2892	86.7078	34.3935	36.9971	36.5726	21.5172	27.2401	19.615	11.5399	40.9947	15.0348	70.7617	61.2823	57.1908	74.2962	71.3562	67.7532	47.0143	56.3141	45.3464	22.8892	21.4076	45.3675	37.8706	18.5133	39.42
	PSMG2	283.349	244.223	316.473	290.871	334.404	373.384	309.159	358.205	359.519	263.455	287.639	292.669	310.958	232.848	373.669	210.886	250.523	206.136	185.379	173.917	186.343	163.482	261.341	142.83	277.805	258.948	299.152	364.383	376.067	328.442	242.907	260.823	243.359	161.985	215.723	176.933	184.303	144.403	202.028
	PSMG3	166.223	183.35	180.188	152.277	171.586	183.199	157.664	169.333	210.716	100.681	93.3093	121.14	106.727	96.37	128.685	37.1087	48.6247	59.846	49.6551	44.0032	27.461	34.6198	40.9947	55.1275	100.901	111.75	130.093	113.574	95.4631	96.145	68.9544	72.1216	46.8579	73.9497	37.875	36.294	68.167	48.1345	22.1738
	PSMG4	180.42	157.681	209.915	175.67	183.484	204.158	194.681	218.179	206.034	186.281	161.942	195.961	100.139	92.4706	112.17	55.2106	58.1383	49.8717	24.8276	29.3354	19.615	11.5399	5.12434	27.5638	170.352	165.823	210.537	118.779	125.356	101.307	78.3572	91.8809	69.5311	45.7784	54.3424	47.6358	20.1976	11.108	7.39125
	PSPC1	49.6896	46.9377	47.5624	40.6071	45.0882	33.3794	45.9283	46.241	42.1433	47.0139	48.5825	48.3541	49.4108	52.3629	37.1605	76.9328	82.4506	66.4956	87.7241	115.246	58.845	125.016	138.357	112.761	44.5537	54.0726	50.2776	44.4831	49.6601	36.7803	79.9244	86.9411	80.1119	133.814	70.8099	79.3931	83.3153	92.5663	86.2313
	PSPH	20.1124	13.9346	16.4639	21.1863	17.5343	24.8405	18.5084	16.9333	19.2506	11.0882	6.94036	9.16183	12.5174	15.5975	10.3224	4.52546	10.5706	13.2991	19.862	8.38156	9.80751	25.0032	15.373	32.5754	8.73601	7.81049	5.65623	9.93771	13.982	9.03376	18.8057	12.8436	18.1385	24.6499	11.5272	20.4154	15.1482	11.108	24.6375
	PSPN	4.1408	8.06741	6.40263	9.7104	8.76715	6.21012	3.42749	7.1641	10.4057	8.87055	6.16921	4.58091	5.27048	7.24167	8.94604	12.6713	8.45648	24.9358	41.3793	27.2401	50.999	25.0032	5.12434	27.5638	2.184	5.40726	4.39929	6.62514	5.78564	5.16215	12.5372	13.8315	19.6501	31.6927	19.7609	18.147	12.6235	22.2159	12.3188
	PSRC1	10.0562	5.13381	5.9453	10.5932	9.39337	7.76265	16.4519	11.7231	5.72316	8.87055	6.16921	9.16183	7.90572	13.3692	10.3224	9.956	2.11412	3.32478	0	4.19078	1.9615	3.84664	5.12434	7.51739	5.67841	4.20565	4.39929	18.929	9.64274	15.4865	6.26858	2.9639	12.0924	1.76071	9.88044	6.80512	2.52471	3.70265	0
	PSTK	83.4075	85.0745	117.991	71.5039	67.0061	81.5078	76.0902	89.2256	90.53	54.5539	67.8613	75.8396	57.3165	57.9334	72.9447	30.7731	44.3965	33.2478	52.9655	46.0986	49.0375	28.8498	30.746	37.587	61.5889	62.484	77.3018	61.046	66.5349	67.7532	61.1186	40.5066	43.8348	29.932	39.5218	34.0256	42.92	37.0265	51.7388
	PTAR1	17.1547	24.9356	21.0372	11.4759	16.2818	10.8677	13.7099	13.6769	14.0478	11.9752	24.6768	16.2877	14.4938	17.8257	12.3868	11.7662	16.913	13.2991	9.93102	12.5723	1.9615	9.61661	10.2487	30.0696	12.2304	13.2178	12.5694	9.46449	19.2855	7.74323	14.1043	20.7473	15.1155	14.0856	11.5272	0	10.0988	14.8106	7.39125
	PTBP1	26.0279	33.0031	28.8118	25.6001	30.0588	7.76265	20.5649	26.0513	16.1289	40.8045	50.896	38.6833	31.6229	42.893	30.9671	47.0647	63.4236	41.5597	44.6896	18.8585	23.538	55.7763	71.7407	40.0928	48.9217	49.867	49.6491	24.6077	37.1245	42.5877	28.2086	39.5187	49.881	31.6927	32.9348	38.5623	37.8706	14.8106	56.6663
	PTBP2	95.2383	96.0756	78.2035	97.104	79.5306	65.2063	81.5742	69.0359	84.8068	99.3501	121.071	93.1452	94.2098	105.283	92.2131	102.275	121.562	104.731	182.069	96.3879	176.535	207.719	184.476	195.452	110.511	110.549	93.642	113.574	116.195	112.277	95.5958	128.436	116.389	154.942	113.625	131.566	181.779	240.672	142.898
	PTBP3	69.2105	75.5403	61.7396	62.6762	60.1176	42.6946	47.9848	48.8461	42.6636	51.0056	52.4383	46.3181	61.2693	50.6917	51.6118	36.2037	45.4536	39.8974	24.8276	35.6216	41.1915	38.4664	20.4973	47.6102	42.3697	47.4638	37.7082	50.635	65.0885	35.4898	36.0443	43.4705	31.7424	38.7355	44.462	47.6358	22.7223	25.9186	66.5213
	PTCD1	13.6055	10.2676	20.1225	18.538	11.8983	14.749	15.7664	13.0256	14.568	23.9505	30.0749	19.8506	21.0819	30.0808	29.5908	32.5833	27.4835	21.6111	34.7586	37.717	33.3455	46.1597	30.746	52.6217	14.8512	22.8307	20.111	23.6612	20.2497	20.6486	21.94	37.5427	24.1847	45.7784	29.6413	22.6837	55.5435	25.9186	49.275
	PTCD2	18.9294	13.9346	10.9759	14.5656	17.5343	13.1965	10.968	14.9795	16.6492	14.6364	12.3384	7.12586	10.541	18.3827	22.7092	8.14582	21.1412	13.2991	61.2413	39.8124	23.538	73.0862	87.1137	67.6565	12.2304	11.4153	5.65623	13.2503	19.7676	22.5844	12.5372	13.8315	19.6501	21.1285	24.7011	34.0256	55.5435	59.2424	56.6663
	PTCD3	27.8025	27.1358	22.8665	36.6347	37.5735	45.0234	35.6459	26.0513	32.2578	32.3775	41.6422	30.0304	32.2817	42.893	33.0315	64.2615	81.3936	78.1323	81.1034	79.6248	68.6526	98.0894	71.7407	95.2203	28.392	33.0444	22.6249	29.3399	35.6781	34.8445	50.1486	50.3863	69.5311	75.7104	82.337	70.3196	85.84	129.593	118.26
	PTCH1	13.6055	11.001	9.60394	15.4484	10.6458	13.9728	11.6535	13.6769	9.88546	24.394	22.3634	17.8147	36.2346	31.752	15.1395	35.2986	23.2553	19.9487	31.4482	4.19078	15.692	11.5399	5.12434	10.0232	23.1504	10.2137	19.4826	17.0361	30.3746	24.5202	34.4772	16.7954	16.627	22.8892	13.1739	4.53675	27.7718	14.8106	27.1013
	PTCH2	1.18308	1.4668	1.82932	3.08967	1.87867	4.65759	2.05649	2.60513	1.04057	4.8788	4.62691	2.54495	3.29405	2.22821	4.12894	4.52546	14.7988	3.32478	1.65517	12.5723	7.84601	0	0	10.0232	1.7472	1.20161	3.14235	3.7858	0.964274	2.58108	6.26858	0.987967	4.53464	0	3.29348	0	2.52471	3.70265	0
	PTCHD1	4.1408	5.13381	7.77462	4.41382	1.25245	5.43386	6.16947	6.51282	4.1623	3.99175	4.62691	2.54495	0.65881	4.45641	4.8171	0.905091	2.11412	3.32478	4.96551	2.09539	0	1.92332	5.12434	7.51739	1.3104	3.00404	2.51388	7.09837	5.78564	2.58108	0	0.987967	0	7.04282	1.64674	4.53675	15.1482	3.70265	7.39125
	PTDSS1	48.5065	30.8028	40.7024	47.2279	54.4816	45.7996	49.3558	42.3333	53.0693	41.6916	47.8114	46.3181	42.8227	57.3763	48.8592	51.5902	69.7659	81.4571	102.621	106.865	117.69	146.172	128.108	97.7261	46.3009	44.4597	38.9651	55.8405	44.3566	50.331	43.8801	41.4946	51.3925	82.7532	74.1033	120.224	141.383	174.025	88.695
	PTDSS2	13.6055	19.8018	3.65864	8.82764	5.63602	7.76265	15.7664	16.282	16.1289	28.3858	31.6172	30.0304	19.1055	29.5237	23.3973	18.1018	27.4835	28.2606	39.7241	18.8585	43.153	28.8498	46.119	15.0348	32.3232	35.4476	28.2811	23.188	15.4284	20.0033	21.94	32.6029	33.254	22.8892	26.3479	40.8307	37.8706	18.5133	49.275
	PTEN	76.9005	66.7395	83.6915	101.518	67.0061	72.9689	71.2917	66.4307	62.9548	69.6338	60.1498	59.0429	70.4927	61.2757	56.4289	49.78	47.5677	29.923	33.1034	46.0986	43.153	50.0064	66.6164	30.0696	60.7153	75.1009	65.3609	53.9476	57.3743	56.1384	48.5815	61.2539	37.7886	56.3426	44.462	63.5145	53.0188	74.053	44.3475
	PTGES2	34.901	29.336	26.9825	30.8967	30.0588	19.4066	29.4764	28.6564	17.6898	30.6034	38.5576	30.0304	33.5993	43.45	28.2144	35.2986	29.5977	61.5084	56.2758	39.8124	82.3831	67.3162	71.7407	42.5986	27.0816	34.8468	30.1666	34.0722	31.821	30.9729	39.1786	36.5548	25.6963	35.2141	59.2827	58.9777	93.4141	59.2424	73.9125
	PTGES3	780.836	475.977	552.912	499.203	586.147	591.514	675.215	592.666	552.025	518.927	471.944	548.183	337.311	310.835	520.247	207.266	205.07	239.384	198.62	190.68	149.074	146.172	189.6	127.796	466.503	462.622	501.519	406.5	386.192	476.208	329.1	259.835	299.286	190.156	192.669	213.227	151.482	144.403	179.854
	PTGES3L	17.7463	15.4014	29.2691	18.0967	18.1605	30.2743	19.1939	28.6564	24.9738	15.967	7.71151	14.7607	3.95286	12.2551	7.56973	5.43055	8.45648	9.97434	24.8276	58.6709	41.1915	134.632	76.865	90.2087	13.104	17.4234	16.9687	9.93771	13.982	9.03376	10.97	2.9639	13.6039	42.2569	19.7609	34.0256	83.3153	37.0265	78.84
	PTGES3L-AARSD1	0	4.40041	2.74398	4.41382	5.63602	8.53892	4.11298	4.55897	7.80431	2.21764	5.39806	3.56293	4.61167	1.67116	4.12894	9.956	22.1982	36.5726	34.7586	20.9539	23.538	40.3897	25.6217	22.5522	5.67841	8.4113	0	7.09837	2.41068	0	14.1043	3.95187	7.55773	14.0856	18.1141	24.9521	35.3459	44.4318	34.4925
	PTGFRN	7.09851	10.2676	11.4333	12.3587	8.14092	4.65759	6.85497	7.81538	6.24345	13.3058	10.025	11.1978	23.0584	23.3962	14.4513	0	8.45648	6.64956	8.27585	6.28617	9.80751	5.76996	0	5.0116	13.104	15.0202	13.8263	17.5093	24.1068	12.9054	10.97	12.8436	9.06927	12.3249	1.64674	2.26837	7.57412	3.70265	2.46375
	PTGR1	57.9712	58.6721	51.221	48.1106	56.9865	68.3113	58.9528	52.1025	65.5562	24.8375	37.7864	33.5934	21.7407	16.1545	23.3973	18.1018	17.97	28.2606	9.93102	10.4769	9.80751	11.5399	20.4973	20.0464	24.4608	23.4315	56.5623	36.9115	24.589	21.9391	31.3429	18.7714	15.1155	10.5642	18.1141	6.80512	22.7223	3.70265	17.2463
	PTGR2	18.3378	11.7344	12.8053	9.7104	19.413	13.9728	8.22597	16.282	10.926	6.20938	7.71151	5.0899	5.92929	11.6981	8.94604	6.33564	5.2853	8.31195	0	10.4769	3.923	5.76996	10.2487	2.5058	8.29921	9.61292	13.1979	8.04482	5.30351	7.74323	6.26858	4.93983	1.51155	7.04282	6.58696	4.53675	17.6729	3.70265	9.855
	PTGR3	18.3378	19.8018	24.2385	20.7449	25.049	20.9592	21.2504	18.2359	23.4129	16.854	20.0499	16.2877	15.1526	16.7116	14.4513	20.8171	12.6847	11.6367	14.8965	18.8585	19.615	5.76996	5.12434	27.5638	21.84	14.4194	17.5972	16.0896	15.4284	13.5506	17.2386	14.8195	27.2078	14.0856	8.2337	6.80512	17.6729	11.108	7.39125
	PTK2	49.098	52.0715	39.3304	52.9658	40.0784	27.9455	45.2428	31.2615	46.3056	38.1434	35.4729	34.6113	54.6812	38.4366	41.9776	83.2684	73.9942	91.4314	132.414	88.0063	151.036	138.479	102.487	135.313	42.8065	51.6694	34.5658	36.4383	46.7673	38.0709	68.9544	51.3743	74.0657	103.882	79.0436	108.882	126.235	122.188	165.071
	PTK2B	6.50697	8.06741	5.48796	10.1518	2.5049	3.10506	4.79848	7.1641	7.80431	7.53997	2.31345	2.54495	0	5.01347	1.37631	9.05091	3.17118	8.31195	3.31034	0	5.8845	7.69329	20.4973	0	1.7472	0.600807	5.02776	2.83935	3.37496	1.93581	3.13429	5.9278	6.04618	1.76071	1.64674	6.80512	2.52471	0	9.855
	PTK7	10.6478	16.1348	16.0066	9.7104	14.4032	11.644	8.22597	15.6308	17.6898	13.7493	16.1942	14.7607	24.376	22.2821	16.5158	19.0069	15.8559	16.6239	4.96551	20.9539	13.7305	13.4632	5.12434	2.5058	17.0352	13.2178	10.684	23.6612	16.8748	20.0033	15.6714	11.8556	33.254	1.76071	16.4674	29.4889	20.1976	11.108	12.3188
	PTMA	4350.79	4556.62	4796.94	3927.86	4967.84	5256.87	4887.59	5201.14	5601.93	3848.49	3527.24	4502.53	3249.91	2845.98	4112.43	3583.26	3731.42	3570.81	2989.24	2661.14	2649.99	2440.69	2531.42	2340.41	3566.48	3613.25	4296.85	3593.67	4070.68	3797.41	4140.4	4083.27	3934.55	2956.23	2885.09	3014.67	2507.03	3010.26	2296.22
	PTMS	336.588	313.896	267.081	263.505	294.326	309.73	348.918	301.543	324.139	382.321	276.072	295.214	208.184	205.552	195.437	233.514	190.271	222.76	226.758	180.203	243.226	236.569	225.471	258.097	333.716	340.057	329.947	212.005	173.569	192.29	172.386	147.207	237.313	242.977	215.723	267.668	199.452	270.294	248.839
	PTN	74.5343	50.6047	60.8249	59.1452	51.3504	76.074	115.164	112.02	79.604	60.3197	32.3883	46.8271	33.5993	26.1814	22.7092	34.3935	29.5977	23.2735	61.2413	35.6216	41.1915	50.0064	71.7407	45.1044	49.7953	33.6452	40.8505	44.0099	33.7496	32.2634	51.7158	32.6029	18.1385	68.6675	39.5218	36.294	42.92	59.2424	54.2025
	PTOV1	230.11	250.823	221.348	207.008	205.402	197.171	245.408	268.979	226.325	315.791	308.46	275.873	262.865	264.043	226.404	268.812	280.121	305.88	259.862	236.779	227.534	242.338	240.844	250.58	298.772	320.831	271.499	246.077	202.98	208.422	249.176	195.617	269.055	267.627	261.832	258.595	217.125	251.78	280.868
	PTP4A1	113.576	173.083	101.527	78.1246	70.1372	65.9825	80.2032	78.1538	67.1171	102.011	67.0901	72.2766	67.1986	60.7186	50.2355	76.0277	106.763	123.017	29.7931	83.8156	41.1915	159.636	15.373	97.7261	88.2337	72.0969	98.6698	86.1269	27.9639	70.3343	87.7601	56.3141	55.9272	26.4106	74.1033	34.0256	0	77.7557	0
	PTP4A2	110.027	142.28	103.814	108.139	95.8124	89.2705	108.309	103.554	81.1648	72.7385	72.4882	60.5698	67.8574	79.1014	70.192	72.4073	49.6818	46.5469	99.3102	79.6248	76.4986	86.5495	71.7407	115.267	88.6705	72.6977	84.8434	60.5727	74.2491	61.3005	67.3872	73.1095	74.0657	70.4282	69.1631	83.9298	98.4635	66.6477	123.188
	PTP4A3	5.91542	1.4668	4.11597	6.17935	6.26225	1.55253	4.79848	3.25641	0	9.7576	6.94036	13.7427	3.95286	3.34231	13.7631	1.81018	3.17118	9.97434	3.31034	0	7.84601	11.5399	0	5.0116	6.11521	15.621	7.54164	0	5.78564	3.87161	1.56714	7.90373	0	7.04282	3.29348	2.26837	5.04941	7.4053	0
	PTPA	155.576	184.084	162.352	169.491	144.658	149.819	156.979	205.805	203.432	185.394	185.847	163.386	140.985	130.907	120.428	197.31	175.472	191.175	185.379	217.92	174.574	253.878	194.725	238.051	203.986	199.468	228.135	120.672	113.302	94.2092	136.342	200.557	213.128	223.61	212.43	186.007	234.798	192.538	236.52
	PTPMT1	79.2667	66.7395	94.2101	60.4693	59.4914	89.2705	104.881	106.81	104.057	59.8762	54.7517	79.4025	36.2346	61.2757	52.3	38.9189	39.1112	31.5854	26.4827	25.1447	17.6535	17.3099	10.2487	22.5522	68.1409	82.3106	74.7879	55.8405	40.4995	62.5911	29.7758	40.5066	31.7424	29.932	34.5816	18.147	20.1976	37.0265	22.1738
	PTPN1	67.4358	60.8723	64.0263	62.6762	48.2193	57.4436	50.0413	52.7538	62.9548	66.9726	49.3537	63.1148	53.3636	56.2622	57.8052	34.3935	40.1683	34.9102	34.7586	35.6216	21.5765	34.6198	81.9894	30.0696	60.2785	53.4718	60.3331	48.2689	63.1599	50.331	36.0443	46.4344	30.2309	21.1285	49.4022	38.5623	17.6729	29.6212	46.8113
	PTPN11	50.2811	55.7385	40.7024	39.7244	43.8357	31.0506	31.5329	28.6564	36.4201	33.7081	44.7268	34.1023	38.8698	42.3359	24.0855	27.1527	31.7118	26.5982	36.4138	31.4308	60.8065	38.4664	76.865	35.0812	28.392	37.25	23.8819	29.3399	26.0354	34.1992	32.91	30.627	31.7424	45.7784	49.4022	31.7572	40.3953	40.7292	49.275
	PTPN12	33.7179	35.9367	38.8731	44.1382	39.4522	29.4981	28.1054	22.7949	35.3795	52.7798	52.4383	36.1383	41.505	48.4635	25.4618	52.4953	64.4806	53.1965	48	69.1478	66.691	82.7028	76.865	42.5986	45.4273	54.0726	48.3922	33.5989	44.3566	41.2972	48.5815	81.0133	68.0195	54.5819	107.038	79.3931	95.9388	118.485	78.84
	PTPN13	8.28159	8.80081	8.23195	8.82764	8.76715	12.4202	6.85497	3.25641	3.64201	6.20938	10.025	6.61687	8.56453	13.3692	8.94604	21.7222	17.97	19.9487	23.1724	18.8585	27.461	9.61661	25.6217	20.0464	7.42561	12.617	5.02776	13.2503	10.1249	8.38849	12.5372	17.7834	6.04618	7.04282	21.4076	18.147	32.8212	29.6212	9.855
	PTPN18	12.4224	13.9346	5.48796	11.0345	15.0294	10.0914	12.3389	13.0256	15.0883	4.43527	10.025	7.12586	5.92929	10.584	4.8171	6.33564	11.6277	16.6239	11.5862	4.19078	27.461	11.5399	10.2487	12.529	6.55201	9.61292	10.684	9.46449	12.0534	6.45269	9.40287	13.8315	7.55773	1.76071	13.1739	18.147	22.7223	14.8106	29.565
	PTPN2	31.3517	23.4688	19.2079	37.5175	38.8259	41.142	41.1298	39.7282	32.2578	27.9422	30.846	33.5934	37.5522	47.3494	63.3105	49.78	45.4536	79.7947	91.0344	56.5755	66.691	80.7795	102.487	75.1739	27.0816	21.0283	22.6249	60.0995	55.4457	52.912	68.9544	49.3983	55.9272	89.796	46.1087	52.1726	70.6917	70.3504	88.695
	PTPN21	8.87314	8.06741	6.40263	13.6828	8.14092	10.8677	7.54047	5.21025	15.0883	11.5317	15.423	10.6888	11.8586	11.141	13.075	8.14582	11.6277	11.6367	8.27585	2.09539	7.84601	13.4632	0	10.0232	7.42561	16.8226	10.0555	8.99127	10.1249	21.2939	7.83572	7.90373	3.02309	10.5642	4.94022	0	0	3.70265	9.855
	PTPN23	42.5911	55.0051	58.5383	52.9658	56.3602	55.1148	58.9528	55.359	69.1982	58.9891	84.0555	49.881	59.2929	52.9199	63.9986	65.1666	64.4806	108.055	79.4482	125.723	100.037	61.5463	128.108	132.807	58.0945	58.8791	57.8192	50.635	62.1956	46.4594	51.7158	82.0012	63.4849	84.5139	98.8044	72.588	83.3153	92.5663	137.97
	PTPN3	9.46468	9.53422	10.5186	12.3587	7.5147	9.31518	14.3954	9.76923	16.6492	7.09644	13.1096	5.0899	13.1762	17.8257	10.3224	6.33564	2.11412	0	4.96551	2.09539	0	11.5399	0	10.0232	9.60961	7.81049	5.65623	16.0896	14.9462	7.74323	20.3729	0.987967	9.06927	5.28212	6.58696	13.6102	15.1482	3.70265	2.46375
	PTPN4	7.69005	15.4014	8.68928	8.82764	13.1507	6.98639	8.22597	6.51282	9.36517	7.09644	14.6519	8.65283	18.4467	16.7116	13.075	10.8611	20.0841	8.31195	3.31034	12.5723	7.84601	11.5399	10.2487	12.529	8.29921	8.4113	13.1979	16.0896	14.9462	12.9054	15.6714	16.7954	12.0924	17.6071	14.8207	9.07349	17.6729	11.108	22.1738
	PTPN5	39.0418	45.4709	41.1597	38.8416	33.1899	43.4708	54.8398	44.9384	46.8259	34.1516	43.1845	43.2642	29.6465	21.168	23.3973	19.0069	23.2553	26.5982	23.1724	25.1447	19.615	34.6198	30.746	35.0812	40.1857	33.0444	34.5658	27.9202	22.6604	24.5202	12.5372	23.7112	18.1385	31.6927	26.3479	22.6837	22.7223	11.108	29.565
	PTPN9	37.8587	37.4035	35.6718	45.4623	46.3406	33.3794	40.4443	28.6564	39.5418	27.9422	31.6172	23.9225	34.2581	38.9936	34.4079	29.868	23.2553	16.6239	48	31.4308	25.4995	40.3897	20.4973	72.6681	27.5184	37.25	32.052	32.6525	25.5533	32.9087	29.7758	26.6751	28.7194	21.1285	23.0544	49.9042	55.5435	85.161	39.42
	PTPRA	90.506	87.2747	78.2035	76.3591	81.4092	74.5214	70.6062	84.6666	73.3605	60.7632	74.8016	53.953	29.6465	34.5372	40.6013	31.6782	35.94	29.923	33.1034	27.2401	41.1915	34.6198	30.746	57.6333	58.0945	53.4718	38.3367	30.7596	40.4995	34.8445	40.7458	31.6149	15.1155	29.932	27.9946	24.9521	32.8212	37.0265	34.4925
	PTPRD	41.408	60.8723	42.0744	42.3727	38.8259	32.6031	39.0733	32.5641	37.981	36.3692	31.6172	34.1023	41.505	41.2218	37.8486	45.2546	40.1683	28.2606	16.5517	14.6677	9.80751	15.3866	25.6217	2.5058	52.8529	43.2581	43.9929	45.9028	40.4995	32.9087	43.8801	37.5427	33.254	12.3249	19.7609	18.147	37.8706	22.2159	27.1013
	PTPRE	8.87314	8.06741	5.48796	3.53105	7.5147	3.10506	3.42749	7.1641	6.76374	6.65291	7.71151	5.59889	1.97643	12.8122	7.56973	2.71527	3.17118	1.66239	4.96551	0	1.9615	1.92332	0	2.5058	3.0576	4.80646	5.02776	5.67869	5.78564	1.93581	6.26858	1.97593	4.53464	5.28212	9.88044	2.26837	2.52471	0	4.9275
	PTPRF	39.0418	49.8713	49.3917	48.9934	40.7046	47.3522	52.0978	31.2615	41.1027	54.5539	57.0652	57.0069	29.6465	33.4231	35.7842	53.4004	45.4536	31.5854	54.6206	14.6677	15.692	9.61661	81.9894	32.5754	60.2785	58.8791	55.9338	25.5541	36.1603	24.5202	31.3429	30.627	30.2309	17.6071	27.9946	18.147	5.04941	37.0265	49.275
	PTPRG	77.4921	79.2073	70.4289	81.2143	66.3798	69.0876	73.3482	60.5692	47.3461	73.182	84.8266	49.881	53.3636	57.9334	46.1065	48.8749	62.3665	24.9358	48	31.4308	27.461	30.7731	25.6217	50.116	61.1521	61.2823	67.2463	58.6798	65.5706	55.4931	53.2829	67.1817	37.7886	47.5391	70.8099	20.4154	27.7718	22.2159	39.42
	PTPRJ	15.3801	14.668	8.68928	13.2415	14.4032	9.31518	10.968	12.3744	15.0883	18.1846	33.1595	18.8326	27.0112	26.1814	23.3973	14.4815	39.1112	34.9102	24.8276	14.6677	7.84601	5.76996	10.2487	2.5058	16.5984	16.8226	12.5694	35.0186	30.3746	20.6486	15.6714	26.6751	12.0924	10.5642	18.1141	18.147	15.1482	18.5133	0
	PTPRK	15.9716	27.8692	17.3786	26.9243	18.1605	12.4202	23.3069	22.1436	15.6086	9.7576	17.7365	16.7967	24.376	16.1545	15.8276	22.6273	1.05706	9.97434	23.1724	10.4769	19.615	9.61661	35.8704	2.5058	20.5296	21.6291	15.0833	16.5629	16.8748	12.9054	10.97	0.987967	16.627	17.6071	9.88044	9.07349	12.6235	0	7.39125
	PTPRM	14.197	11.001	17.8359	16.3311	17.5343	15.5253	16.4519	16.282	20.2912	15.967	16.9653	16.2877	9.88215	9.46988	8.25789	31.6782	25.3694	26.5982	23.1724	23.0493	37.2685	42.3131	20.4973	32.5754	11.3568	10.2137	17.5972	11.3574	9.64274	5.80742	23.5072	20.7473	19.6501	12.3249	11.5272	9.07349	30.2965	22.2159	12.3188
	PTPRN	76.9005	64.5393	57.6236	59.1452	75.147	49.681	76.7757	77.5025	78.0431	72.7385	64.0055	74.8216	77.0808	80.2155	69.5039	68.7869	62.3665	86.4443	51.3103	41.9078	56.8835	44.2364	66.6164	35.0812	84.7393	82.3106	69.1317	71.4569	63.6421	67.108	57.9844	52.3622	78.6003	56.3426	75.7501	24.9521	80.7906	51.8371	59.13
	PTPRN2	62.7035	77.7405	80.4902	67.9728	79.5306	49.681	75.4047	73.5948	59.3128	60.7632	46.2691	50.39	34.2581	36.7654	48.171	29.868	21.1412	34.9102	9.93102	16.7631	19.615	11.5399	46.119	22.5522	53.7265	66.6896	71.6456	39.2776	43.8745	49.0404	29.7758	30.627	30.2309	35.2141	27.9946	27.2205	35.3459	7.4053	9.855
	PTPRO	28.394	36.6701	25.1532	31.7795	32.5637	27.1693	32.9039	17.5846	24.4535	27.9422	25.448	24.4315	28.3288	30.6378	26.15	19.0069	26.4265	38.235	6.62068	29.3354	17.6535	13.4632	5.12434	22.5522	29.7024	31.242	35.8228	29.8131	19.2855	30.3276	18.8057	17.7834	21.1616	8.80353	16.4674	13.6102	10.0988	29.6212	24.6375
	PTPRS	148.477	217.087	142.687	166.842	119.609	105.572	134.357	143.282	112.902	189.386	192.788	193.416	148.891	129.793	106.664	110.421	120.505	103.068	72.8275	117.342	64.7295	94.2427	112.735	85.1971	195.687	209.682	186.656	135.342	106.552	109.696	109.7	121.52	104.297	63.3854	59.2827	81.6614	118.661	62.9451	88.695
	PTPRT	13.0139	8.80081	7.31729	7.94487	10.6458	3.10506	13.0244	5.86154	6.24345	6.65291	8.48266	5.0899	5.92929	6.12757	2.75263	1.81018	2.11412	3.32478	1.65517	0	1.9615	0	0	0	3.93121	9.01211	9.42705	2.83935	7.23205	1.29054	3.13429	5.9278	0	1.76071	0	2.26837	0	0	2.46375
	PTPRU	7.69005	7.33401	4.5733	7.06211	6.88847	6.21012	2.74199	6.51282	7.28402	6.20938	10.025	10.1798	4.61167	15.0404	6.88157	2.71527	3.17118	3.32478	1.65517	2.09539	9.80751	9.61661	0	0	6.98881	3.60484	5.65623	13.2503	6.26778	8.38849	4.70143	1.97593	0	5.28212	0	0	5.04941	7.4053	4.9275
	PTRH1	8.28159	6.60061	13.2626	14.5656	15.0294	17.0778	16.4519	16.9333	16.1289	10.6447	18.5076	24.4315	11.8586	10.584	6.88157	7.24073	8.45648	3.32478	11.5862	0	27.461	0	15.373	15.0348	16.5984	18.0242	22.6249	10.8842	7.23205	7.09796	12.5372	10.8676	9.06927	12.3249	18.1141	15.8786	27.7718	18.5133	4.9275
	PTRH2	129.548	167.215	165.096	125.352	169.707	156.806	139.156	169.985	150.883	115.317	132.638	157.787	198.302	181.599	198.189	166.537	167.015	159.589	112.552	136.2	131.421	130.786	112.735	142.83	107.453	105.742	130.093	192.602	219.372	209.712	147.312	190.678	161.735	137.335	146.56	129.297	201.976	162.917	125.651
	PTRHD1	746.527	899.15	1060.09	797.136	878.594	974.213	871.952	940.451	956.288	870.201	805.853	954.866	860.406	710.798	884.97	707.781	637.407	733.114	544.551	490.321	447.222	438.517	394.574	303.202	794.977	831.517	1014.35	866.001	832.168	765.934	655.067	851.627	672.638	549.34	607.647	551.215	421.626	429.508	413.91
	PTS	449.572	542.717	619.225	519.065	561.724	636.537	658.077	727.482	734.646	384.095	404.854	466.744	368.934	311.392	348.208	258.856	264.265	264.32	283.034	213.73	315.802	271.188	368.952	265.615	380.89	375.505	482.036	352.079	352.442	375.546	280.519	256.871	259.986	304.602	268.419	322.109	338.31	373.968	332.606
	PTTG1	11.2393	12.4678	10.9759	11.0345	7.5147	5.43386	13.0244	20.841	10.926	5.76586	3.85576	5.59889	3.29405	1.67116	3.44079	19.912	8.45648	24.9358	43.0344	33.5262	23.538	30.7731	46.119	82.6913	6.55201	4.20565	5.02776	3.31257	5.30351	5.16215	15.6714	0.987967	6.04618	22.8892	23.0544	27.2205	63.1176	51.8371	22.1738
	PTTG1IP	94.6468	77.7405	84.6061	90.0419	85.1666	98.5857	81.5742	102.903	86.3677	108.221	116.444	107.906	174.585	181.599	187.179	253.426	275.893	277.619	241.655	184.394	217.727	188.485	138.357	185.429	108.763	108.746	93.642	154.271	127.284	169.706	302.459	197.593	255.451	188.396	228.897	206.422	207.026	177.727	187.245
	PUDP	26.6194	18.335	26.9825	30.4553	31.3112	27.1693	23.9924	22.1436	40.0621	15.0799	30.0749	19.3416	19.1055	20.6109	23.3973	7.24073	15.8559	8.31195	8.27585	0	5.8845	11.5399	5.12434	7.51739	21.84	24.0323	25.7673	18.4558	19.7676	30.3276	14.1043	18.7714	21.1616	1.76071	4.94022	9.07349	10.0988	0	2.46375
	PUF60	294.588	190.684	278.514	205.684	219.179	236.761	250.206	261.815	250.778	278.979	279.928	302.849	239.148	219.478	253.93	155.676	162.787	141.303	77.793	113.151	82.3831	65.3929	92.2381	100.232	255.965	262.553	285.325	253.648	212.622	240.685	242.907	166.966	229.755	100.36	88.924	93.0033	40.3953	44.4318	160.144
	PUM1	59.7458	60.1389	46.1904	59.1452	49.4718	41.9183	57.5818	48.1949	41.1027	60.7632	57.8363	67.6957	67.8574	66.8462	42.6657	114.042	99.3636	88.1066	120.827	90.1017	101.998	109.629	133.233	132.807	62.0257	75.7017	47.1352	50.635	47.2494	50.9762	86.193	105.712	77.0888	112.685	95.511	115.687	131.285	62.9451	172.463
	PUM2	60.9289	74.8069	53.965	70.6211	59.4914	54.3386	59.6383	51.4513	51.5084	62.9809	85.5978	56.4979	61.2693	59.6045	59.1815	56.1157	62.3665	56.5212	61.2413	33.5262	47.076	23.0799	35.8704	32.5754	69.0145	63.0848	52.163	60.5727	66.5349	61.9458	62.6858	45.4465	46.8579	31.6927	42.8153	29.4889	32.8212	59.2424	19.71
	PUM3	14.7886	20.5352	12.3479	21.1863	29.4326	32.6031	28.7909	25.4	23.9332	13.3058	17.7365	17.3057	21.7407	25.0673	23.3973	19.912	31.7118	26.5982	18.2069	20.9539	9.80751	21.1565	20.4973	42.5986	22.7136	16.2218	16.3402	25.0809	29.8925	22.5844	29.7758	22.7232	22.6732	28.1713	14.8207	36.294	20.1976	7.4053	27.1013
	PURA	7.09851	5.13381	5.03063	7.06211	13.1507	5.43386	8.22597	7.81538	6.76374	12.8623	13.8807	11.7068	21.7407	23.3962	21.3329	27.1527	13.7418	24.9358	13.2414	10.4769	1.9615	11.5399	5.12434	17.5406	14.4144	14.4194	11.3125	14.1967	11.5713	16.777	20.3729	30.627	22.6732	19.3678	14.8207	11.3419	7.57412	7.4053	32.0288
	PURB	11.2393	14.668	12.3479	18.0967	6.26225	6.21012	11.6535	10.4205	10.4057	23.0634	23.9057	29.0124	42.8227	42.893	24.0855	26.2476	50.7389	41.5597	57.931	52.3847	31.384	15.3866	25.6217	32.5754	23.5872	25.8347	18.2256	36.4383	27.4818	19.3581	39.1786	32.6029	30.2309	54.5819	47.7555	52.1726	53.0188	11.108	22.1738
	PURG	8.87314	8.06741	2.28665	9.7104	15.6556	12.4202	13.0244	7.81538	14.568	10.6447	10.025	4.07192	11.8586	12.8122	9.6342	16.2916	12.6847	4.98717	4.96551	6.28617	11.769	3.84664	10.2487	0	6.55201	6.00807	6.91317	7.09837	15.9105	7.09796	18.8057	12.8436	10.5808	14.0856	1.64674	11.3419	2.52471	3.70265	7.39125
	PUS1	10.0562	9.53422	5.9453	12.8001	10.0196	1.55253	4.79848	7.81538	9.36517	12.8623	13.8807	11.1978	21.7407	19.4968	19.9566	12.6713	12.6847	11.6367	14.8965	23.0493	11.769	19.2332	0	25.058	12.2304	10.2137	14.4548	17.0361	17.3569	18.7128	15.6714	8.8917	25.6963	5.28212	26.3479	9.07349	5.04941	18.5133	32.0288
	PUS10	2.36617	2.2002	6.85996	1.76553	3.13112	3.88133	1.37099	3.90769	3.64201	2.66116	0.771151	2.54495	5.27048	5.01347	4.8171	4.52546	5.2853	3.32478	29.7931	20.9539	45.1145	92.3194	128.108	210.487	3.0576	3.00404	3.14235	4.25902	6.74992	3.87161	3.13429	5.9278	4.53464	22.8892	11.5272	13.6102	128.76	88.8637	108.405
	PUS3	48.5065	34.4699	51.6783	41.0485	44.462	46.5759	41.1298	54.7077	53.0693	52.3362	43.9556	43.7732	50.7284	42.3359	63.9986	22.6273	38.0541	33.2478	16.5517	29.3354	21.5765	19.2332	20.4973	2.5058	42.8065	42.6573	38.9651	55.3673	61.2314	60.6553	28.2086	33.5909	27.2078	24.6499	11.5272	24.9521	10.0988	37.0265	19.71
	PUS7	14.7886	20.5352	16.0066	11.0345	24.4228	18.6304	7.54047	13.0256	10.4057	9.7576	16.1942	8.65283	13.835	12.2551	18.5802	5.43055	11.6277	4.98717	0	12.5723	1.9615	15.3866	5.12434	22.5522	11.7936	10.8145	18.2256	9.46449	17.3569	28.3918	4.70143	6.91577	10.5808	5.28212	6.58696	4.53675	17.6729	18.5133	14.7825
	PUS7L	20.704	24.2022	20.5799	16.7725	16.2818	13.1965	16.4519	14.3282	15.6086	24.8375	11.5673	15.2697	22.3995	18.9398	9.6342	29.868	32.7688	16.6239	28.1379	50.2893	49.0375	59.623	71.7407	37.587	16.1616	15.621	14.4548	20.3487	13.4998	16.1317	17.2386	36.5548	34.7655	40.4962	57.6359	52.1726	35.3459	37.0265	24.6375
	PUSL1	21.2955	16.8682	16.9212	12.8001	6.26225	14.749	17.8229	19.5385	13.5275	16.854	26.9903	21.8866	15.1526	16.1545	17.8921	18.1018	21.1412	16.6239	6.62068	8.38156	13.7305	11.5399	5.12434	5.0116	17.9088	16.8226	16.3402	13.7235	13.0177	17.4223	7.83572	16.7954	16.627	3.52141	21.4076	2.26837	7.57412	3.70265	27.1013
	PVR	14.7886	13.2012	21.4945	19.4208	15.6556	11.644	23.3069	13.0256	19.7709	10.2011	11.5673	13.7427	17.7879	18.3827	13.7631	4.52546	15.8559	14.9615	8.27585	8.38156	15.692	11.5399	0	10.0232	13.5408	10.2137	6.2847	16.0896	16.8748	23.2297	9.40287	22.7232	15.1155	12.3249	11.5272	6.80512	10.0988	3.70265	19.71
	PWP1	147.886	99.0092	141.772	129.766	120.861	182.422	128.873	145.887	166.492	106.003	117.986	128.775	122.539	103.055	159.652	86.8888	98.3065	134.654	155.586	119.437	123.575	128.863	163.979	140.325	117.936	88.9195	118.781	129.19	114.749	137.442	142.61	94.8448	125.458	107.403	85.6305	154.249	207.026	136.998	174.926
	PWP2	13.6055	19.8018	12.3479	12.8001	9.39337	5.43386	10.2825	10.4205	9.36517	21.7328	11.5673	17.8147	17.7879	28.4096	18.5802	12.6713	7.39942	14.9615	6.62068	2.09539	9.80751	3.84664	0	15.0348	15.7248	21.6291	18.8541	22.7148	21.214	30.3276	23.5072	12.8436	9.06927	7.04282	14.8207	11.3419	5.04941	7.4053	19.71
	PWWP2A	24.2532	36.6701	21.0372	24.276	26.9277	27.9455	26.0489	20.1897	21.8521	42.1351	48.5825	34.6113	54.6812	47.9065	35.7842	25.3426	57.0812	56.5212	23.1724	33.5262	19.615	17.3099	46.119	17.5406	38.0017	51.0686	41.479	41.1705	33.2674	43.8783	40.7458	50.3863	39.3002	15.8464	23.0544	36.294	15.1482	25.9186	22.1738
	PWWP2B	5.32388	12.4678	4.5733	9.7104	8.76715	4.65759	6.85497	3.90769	7.28402	17.2976	15.423	21.8866	12.5174	8.91283	17.2039	12.6713	11.6277	6.64956	6.62068	4.19078	3.923	1.92332	0	0	11.7936	19.8266	16.9687	10.4109	14.9462	11.6148	12.5372	7.90373	9.06927	5.28212	13.1739	2.26837	0	3.70265	4.9275
	PWWP3A	15.9716	20.5352	17.8359	23.8346	25.049	18.6304	26.0489	17.5846	28.0955	25.7246	34.7018	40.2102	21.0819	33.9802	33.7197	33.4884	27.4835	23.2735	23.1724	14.6677	33.3455	28.8498	35.8704	7.51739	31.8864	29.4396	28.9096	26.0273	24.589	30.3276	20.3729	35.5668	46.8579	26.4106	21.4076	29.4889	30.2965	18.5133	19.71
	PXDC1	4.1408	4.40041	4.11597	3.53105	2.5049	0	0	3.25641	0.520287	9.31407	5.39806	6.61687	3.95286	4.45641	6.19342	7.24073	5.2853	8.31195	4.96551	2.09539	1.9615	1.92332	5.12434	12.529	5.67841	8.4113	3.77082	3.7858	8.67846	4.51688	4.70143	5.9278	10.5808	5.28212	13.1739	2.26837	0	3.70265	0
	PXDN	45.5488	49.1379	30.6411	36.6347	45.0882	27.1693	34.9604	31.2615	33.2984	44.3527	60.1498	40.2102	55.34	52.9199	46.1065	47.0647	67.6518	56.5212	49.6551	31.4308	31.384	26.9265	30.746	27.5638	43.2433	58.8791	42.1075	60.0995	48.2137	43.8783	42.3129	48.4104	45.3464	28.1713	51.049	27.2205	7.57412	18.5133	17.2463
	PXK	21.2955	13.2012	20.5799	19.4208	23.1703	19.4066	19.8794	19.5385	26.0144	9.31407	16.1942	17.8147	27.67	29.5237	25.4618	28.9629	39.1112	28.2606	62.8965	50.2893	31.384	57.6996	56.3677	52.6217	17.9088	12.617	12.5694	30.7596	23.6247	27.1013	39.1786	30.627	28.7194	42.2569	42.8153	52.1726	60.5929	55.5398	54.2025
	PXMP2	15.9716	13.9346	10.5186	17.2139	12.5245	10.0914	21.2504	18.2359	10.4057	17.7411	14.6519	20.8686	10.541	11.141	8.94604	5.43055	9.51353	18.2863	8.27585	18.8585	13.7305	5.76996	5.12434	7.51739	19.2192	13.2178	16.3402	9.46449	13.0177	7.09796	17.2386	7.90373	9.06927	7.04282	18.1141	4.53675	2.52471	3.70265	7.39125
	PXMP4	8.28159	6.60061	7.31729	7.06211	2.5049	17.0778	6.16947	8.46666	7.28402	5.32233	6.16921	7.12586	8.56453	1.67116	4.12894	5.43055	3.17118	3.32478	0	0	7.84601	0	15.373	10.0232	5.67841	5.40726	10.0555	6.15192	4.33923	5.80742	0	9.87967	10.5808	1.76071	1.64674	4.53675	5.04941	0	2.46375
	PXN	146.703	161.348	223.635	135.504	143.406	145.938	148.067	161.518	179.499	104.672	137.265	119.104	117.268	94.6988	91.5249	57.9258	73.9942	66.4956	48	31.4308	54.922	65.3929	46.119	65.1507	142.397	109.347	117.524	108.368	125.838	112.922	57.9844	98.7967	60.4618	68.6675	26.3479	97.5401	35.3459	59.2424	36.9563
	PXYLP1	41.408	44.0041	58.081	37.5175	29.4326	31.0506	34.9604	35.8205	40.0621	32.821	30.846	28.5035	48.0931	41.2218	37.8486	17.1967	16.913	13.2991	8.27585	4.19078	5.8845	5.76996	0	12.529	31.8864	28.8387	27.0242	41.6438	39.0531	36.1351	23.5072	18.7714	16.627	10.5642	16.4674	4.53675	15.1482	7.4053	12.3188
	PYCARD	0	0	2.74398	0.882764	0	0.776265	1.37099	3.90769	4.68259	0.443527	0.771151	0.50899	0.65881	0.557052	2.06447	19.912	17.97	19.9487	38.0689	39.8124	31.384	32.6965	40.9947	20.0464	0.436801	0.600807	1.88541	0.946449	0.964274	3.22634	17.2386	19.7593	21.1616	35.2141	26.3479	29.4889	30.2965	14.8106	49.275
	PYCR1	69.802	56.4719	58.5383	64.0004	75.7732	72.9689	94.5986	82.7128	69.7185	61.6503	45.4979	50.899	38.211	49.5776	65.3749	40.7291	32.7688	26.5982	19.862	10.4769	17.6535	26.9265	40.9947	27.5638	51.5425	52.871	62.847	56.7869	50.1422	60.01	40.7458	31.6149	30.2309	10.5642	31.2881	31.7572	10.0988	3.70265	19.71
	PYCR2	40.8164	37.4035	43.4464	52.0831	56.9865	58.9961	50.7268	50.8	58.2722	30.6034	45.4979	45.3001	44.7991	40.1077	63.3105	31.6782	29.5977	23.2735	9.93102	12.5723	3.923	19.2332	10.2487	20.0464	42.8065	43.8589	40.8505	63.8853	52.0708	57.4289	26.6415	35.5668	40.8117	8.80353	21.4076	15.8786	17.6729	18.5133	14.7825
	PYGB	68.6189	91.6751	103.814	79.0074	77.0257	93.9281	82.2597	91.1795	84.2865	129.066	105.648	128.775	94.8686	98.5982	78.4499	95.0346	88.793	68.158	51.3103	60.7663	41.1915	38.4664	40.9947	37.587	139.776	116.557	108.097	77.6088	84.3739	98.7261	70.5215	98.7967	63.4849	59.864	72.4566	88.4666	42.92	51.8371	49.275
	PYGM	3.54925	1.4668	3.65864	3.97244	3.75735	1.55253	2.05649	1.95385	5.72316	6.20938	3.85576	5.59889	4.61167	1.67116	1.37631	9.05091	5.2853	13.2991	16.5517	12.5723	13.7305	7.69329	30.746	15.0348	3.4944	3.00404	7.54164	3.7858	2.41068	5.16215	10.97	9.87967	6.04618	24.6499	19.7609	31.7572	10.0988	18.5133	46.8113
	PYGO1	14.7886	7.33401	8.68928	11.4759	13.1507	10.0914	12.3389	11.0718	8.84488	7.98349	8.48266	13.7427	16.4703	11.141	13.7631	10.8611	7.39942	4.98717	11.5862	2.09539	1.9615	0	15.373	2.5058	9.60961	8.4113	5.65623	11.3574	18.3212	11.6148	14.1043	6.91577	4.53464	1.76071	3.29348	4.53675	2.52471	0	9.855
	PYGO2	23.6617	23.4688	17.3786	19.8622	24.4228	27.9455	25.3634	37.1231	26.0144	26.6116	19.2788	23.4136	38.8698	48.4635	41.9776	35.2986	34.883	29.923	33.1034	18.8585	27.461	7.69329	10.2487	10.0232	24.8976	26.4355	23.2534	37.858	30.8568	30.3276	28.2086	40.5066	31.7424	19.3678	24.7011	15.8786	0	3.70265	0
	PYM1	188.11	251.557	272.569	211.863	227.32	300.415	249.521	250.092	269.509	192.934	192.788	223.956	229.266	204.995	294.531	141.194	144.817	156.265	94.3447	94.2925	70.6141	84.6261	56.3677	57.6333	193.066	192.859	224.364	244.657	239.622	252.945	170.819	164.002	151.155	72.1889	116.919	77.1247	35.3459	44.4318	41.8838
	PYROXD1	17.7463	27.8692	18.2932	17.6553	15.6556	16.3016	10.968	18.2359	17.1695	37.6998	30.846	33.0844	18.4467	27.2955	25.4618	44.3495	32.7688	34.9102	54.6206	52.3847	43.153	34.6198	51.2434	47.6102	34.944	24.6331	20.7395	25.0809	19.2855	20.6486	23.5072	27.6631	37.7886	58.1033	59.2827	65.7828	68.167	55.5398	29.565
	PYURF	108.844	73.3401	100.155	90.4833	94.56	107.901	97.3406	88.5743	104.057	42.5786	40.871	55.4799	35.5757	29.5237	40.6013	31.6782	32.7688	28.2606	13.2414	46.0986	37.2685	7.69329	0	25.058	53.2897	58.2783	53.4199	46.8492	47.7315	45.8141	32.91	46.4344	33.254	22.8892	18.1141	22.6837	25.2471	22.2159	7.39125
	QARS1	106.478	63.0725	88.7221	103.283	95.8124	107.901	86.3726	103.554	114.463	108.221	117.215	120.631	119.245	123.665	130.062	146.625	194.499	184.525	175.448	222.111	215.765	236.569	184.476	175.406	111.821	119.561	118.152	112.154	90.6417	128.408	122.237	159.063	220.686	172.549	164.674	213.227	146.433	177.727	177.39
	QDPR	61.5204	44.0041	61.7396	65.7659	75.7732	93.9281	79.5177	78.8051	82.7257	55.8844	68.6324	57.5159	57.3165	52.9199	69.5039	55.2106	60.2524	56.5212	51.3103	33.5262	49.0375	44.2364	66.6164	45.1044	60.7153	57.0767	65.3609	68.6176	76.6598	61.9458	62.6858	51.3743	54.4156	49.2998	54.3424	54.441	32.8212	55.5398	56.6663
	QKI	15.3801	19.8018	14.1772	14.5656	10.6458	17.8541	6.85497	9.76923	11.4463	21.7328	18.5076	21.8866	30.9641	36.2084	28.9026	34.3935	28.5406	36.5726	29.7931	20.9539	17.6535	13.4632	5.12434	5.0116	18.3456	11.4153	21.368	27.9202	23.6247	28.3918	23.5072	32.6029	27.2078	26.4106	14.8207	18.147	7.57412	7.4053	12.3188
	QPCT	1.18308	5.86721	5.03063	2.64829	3.75735	3.10506	2.05649	7.81538	7.28402	3.99175	3.85576	4.58091	2.63524	2.78526	4.12894	0	3.17118	4.98717	8.27585	4.19078	11.769	23.0799	0	17.5406	2.6208	1.20161	5.02776	1.8929	4.33923	1.29054	1.56714	1.97593	0	8.80353	1.64674	4.53675	5.04941	18.5133	2.46375
	QPCTL	11.2393	2.9336	8.23195	3.97244	6.26225	6.21012	8.91146	12.3744	6.76374	12.4188	6.16921	2.54495	5.92929	10.0269	16.5158	2.71527	5.2853	4.98717	6.62068	10.4769	9.80751	5.76996	5.12434	0	9.60961	13.2178	7.54164	13.7235	12.5356	15.4865	7.83572	7.90373	7.55773	10.5642	13.1739	0	2.52471	18.5133	14.7825
	QPRT	53.8304	67.4729	58.5383	49.8762	50.7242	49.681	36.3313	46.241	41.1027	55.4409	60.1498	60.5698	38.8698	38.4366	48.8592	53.4004	51.7959	58.1836	71.1723	27.2401	37.2685	55.7763	61.492	62.6449	53.2897	66.0888	62.847	51.5815	59.785	40.0067	45.4472	34.5788	28.7194	56.3426	44.462	49.9042	80.7906	44.4318	36.9563
	QRICH1	13.6055	5.13381	8.23195	15.4484	15.6556	11.644	8.91146	24.0974	13.0072	15.5235	20.0499	18.3237	21.7407	29.5237	23.3973	57.0208	39.1112	39.8974	43.0344	60.7663	45.1145	63.4696	51.2434	65.1507	19.656	7.20969	11.3125	24.6077	20.2497	22.5844	37.6115	58.29	27.2078	29.932	44.462	22.6837	63.1176	77.7557	46.8113
	QRSL1	23.6617	29.336	22.4092	26.9243	30.0588	25.6167	15.7664	30.6102	23.9332	22.1764	22.3634	33.5934	25.0348	26.1814	35.7842	28.9629	45.4536	26.5982	62.8965	64.9571	35.307	55.7763	46.119	95.2203	27.5184	22.8307	29.5381	22.7148	32.7853	29.0371	32.91	28.651	25.6963	65.1461	47.7555	63.5145	83.3153	62.9451	66.5213
	QSER1	23.0702	26.4024	16.4639	29.1312	31.3112	27.9455	21.2504	19.5385	21.8521	30.1599	36.2441	30.5394	44.1403	52.3629	34.4079	52.4953	44.3965	36.5726	39.7241	27.2401	35.307	17.3099	56.3677	12.529	30.1392	30.0404	27.6527	43.5367	42.9102	32.2634	43.8801	39.5187	24.1847	33.4534	47.7555	27.2205	27.7718	22.2159	34.4925
	QSOX1	21.2955	21.2686	12.8053	17.2139	19.413	14.749	16.4519	14.9795	16.1289	48.3445	52.4383	43.7732	37.5522	25.6244	32.3434	14.4815	25.3694	26.5982	13.2414	23.0493	3.923	15.3866	15.373	7.51739	35.3809	35.4476	41.479	30.2864	19.7676	38.7161	20.3729	34.5788	36.2771	14.0856	16.4674	15.8786	7.57412	14.8106	12.3188
	QSOX2	12.4224	13.9346	8.23195	7.94487	12.5245	8.53892	13.0244	9.76923	6.24345	14.1929	12.3384	12.7248	22.3995	23.3962	17.2039	19.0069	23.2553	19.9487	34.7586	41.9078	23.538	1.92332	0	5.0116	9.17281	13.8186	12.5694	10.4109	17.3569	25.8108	18.8057	14.8195	24.1847	26.4106	16.4674	15.8786	5.04941	11.108	7.39125
	QTRT1	115.351	107.81	123.479	112.552	135.265	129.636	117.22	140.677	156.606	106.447	117.215	117.577	76.422	67.4033	104.6	85.9837	88.793	108.055	112.552	83.8156	92.1906	111.553	143.481	107.749	104.395	93.7259	140.777	86.1269	88.231	100.662	76.7901	71.1336	84.6465	89.796	80.6903	83.9298	131.285	96.269	133.043
	QTRT2	6.50697	6.60061	7.31729	8.38626	6.26225	9.31518	6.16947	9.76923	3.64201	9.31407	7.71151	11.7068	20.4231	17.2686	11.6987	60.6411	60.2524	36.5726	167.172	92.1971	90.2291	121.169	133.233	130.301	8.29921	7.20969	10.0555	15.6164	17.8391	27.1013	40.7458	57.3021	55.9272	117.967	87.2773	99.8084	103.513	162.917	103.478
	R3HCC1	320.616	287.493	333.851	253.353	299.336	386.58	358.515	392.723	350.674	183.62	184.305	203.596	198.961	207.223	260.812	148.435	116.277	182.863	157.241	129.914	164.766	186.562	148.606	147.842	188.698	190.456	250.131	220.523	219.372	212.293	178.655	177.834	164.758	144.378	143.266	145.176	136.334	151.809	179.854
	R3HCC1L	16.5632	9.53422	5.48796	13.2415	10.6458	13.9728	15.7664	13.0256	14.568	7.98349	7.71151	11.1978	12.5174	23.9532	17.8921	16.2916	22.1982	39.8974	52.9655	44.0032	43.153	57.6996	51.2434	42.5986	11.3568	10.2137	11.9409	15.1432	21.214	20.0033	18.8057	21.7353	27.2078	44.0176	21.4076	56.7093	50.4941	51.8371	41.8838
	R3HDM1	59.1542	62.3391	51.6783	70.6211	48.2193	54.3386	52.7833	57.3128	54.6302	52.3362	66.319	56.4979	50.0696	57.3763	45.4184	54.3055	60.2524	48.2093	69.5172	39.8124	52.9605	50.0064	51.2434	50.116	56.7841	54.6735	57.8192	40.2241	64.1242	48.3952	70.5215	57.3021	46.8579	40.4962	70.8099	58.9777	65.6423	51.8371	96.0863
	R3HDM2	44.3657	61.6057	51.221	46.7865	30.685	51.2335	48.6703	44.9384	51.5084	40.361	36.2441	37.6653	11.8586	29.5237	19.2684	25.3426	21.1412	23.2735	21.5172	31.4308	11.769	23.0799	25.6217	30.0696	33.1968	34.8468	52.7915	20.8219	26.5175	29.0371	28.2086	29.639	22.6732	12.3249	19.7609	38.5623	25.2471	14.8106	22.1738
	R3HDM4	94.6468	120.278	133.998	96.2212	118.357	136.623	102.139	119.185	125.389	107.334	94.8516	94.6722	87.6217	94.6988	114.234	71.5022	70.823	54.8589	51.3103	52.3847	60.8065	55.7763	35.8704	75.1739	116.626	120.161	102.441	87.0733	69.4277	93.564	76.7901	74.0975	90.6927	91.5567	59.2827	72.588	58.0682	48.1345	73.9125
	RAB10	154.984	167.949	168.755	183.615	159.687	159.134	141.898	168.682	150.363	149.025	132.638	143.535	164.703	142.605	120.428	199.12	162.787	159.589	172.138	159.25	149.074	165.406	163.979	170.394	133.224	175.436	129.465	119.253	120.052	104.534	178.655	146.219	157.201	216.567	204.196	206.422	156.532	185.133	142.898
	RAB11A	708.076	714.333	741.79	734.018	876.715	949.372	836.992	936.543	983.863	745.57	626.175	786.899	624.552	511.374	741.834	495.99	525.359	520.328	264.827	410.696	356.993	325.041	220.346	200.464	672.236	665.094	778.046	658.255	715.491	664.627	600.216	582.9	532.064	424.33	408.392	362.94	260.045	299.915	278.404
	RAB11B	254.955	308.762	246.958	242.76	268.024	282.56	274.199	318.477	344.43	272.769	262.191	283.508	221.36	185.498	227.092	197.31	180.757	123.017	120.827	138.296	123.575	107.706	97.3624	107.749	285.668	296.799	312.978	211.058	221.783	207.777	177.087	153.135	193.478	133.814	133.386	117.955	106.038	144.403	88.695
	RAB11FIP2	36.6756	30.0694	29.7265	33.9864	24.4228	18.6304	24.6779	27.3538	23.4129	27.9422	25.448	11.7068	23.0584	25.0673	21.3329	4.52546	16.913	13.2991	9.93102	6.28617	5.8845	3.84664	0	0	24.8976	23.4315	13.1979	25.5541	19.7676	15.4865	12.5372	13.8315	10.5808	3.52141	11.5272	13.6102	2.52471	11.108	2.46375
	RAB11FIP3	2.95771	16.1348	10.0613	10.1518	1.87867	5.43386	9.59696	9.11795	9.88546	13.7493	13.1096	2.54495	8.56453	14.4833	7.56973	16.2916	14.7988	8.31195	8.27585	10.4769	5.8845	15.3866	25.6217	0	11.7936	1.20161	15.0833	11.3574	7.71419	12.9054	14.1043	0	9.06927	10.5642	11.5272	9.07349	5.04941	14.8106	9.855
	RAB11FIP4	66.2528	39.6037	46.1904	42.814	43.2095	22.5117	39.0733	48.8461	36.4201	51.4492	47.0402	46.3181	27.0112	44.5641	21.3329	38.9189	40.1683	19.9487	21.5172	10.4769	47.076	19.2332	40.9947	70.1623	48.9217	63.6856	50.9061	28.8667	39.0531	29.6824	31.3429	27.6631	19.6501	35.2141	24.7011	43.0991	20.1976	11.108	22.1738
	RAB11FIP5	7.69005	4.40041	11.8906	6.17935	4.38357	4.65759	6.85497	3.25641	3.64201	15.5235	26.2191	14.2517	24.376	28.9667	19.2684	22.6273	42.2824	43.2221	9.93102	14.6677	5.8845	5.76996	5.12434	12.529	7.86241	9.61292	8.79858	22.2416	21.6962	18.0675	23.5072	27.6631	28.7194	21.1285	8.2337	9.07349	2.52471	0	9.855
	RAB12	16.5632	21.2686	13.7199	18.9794	9.39337	6.98639	13.0244	9.76923	10.926	13.7493	13.8807	24.4315	19.7643	17.2686	12.3868	9.05091	10.5706	3.32478	11.5862	16.7631	15.692	13.4632	0	2.5058	16.1616	17.4234	12.5694	22.7148	28.9282	7.09796	7.83572	12.8436	6.04618	10.5642	13.1739	2.26837	2.52471	11.108	9.855
	RAB13	15.3801	14.668	21.9519	13.6828	11.8983	20.9592	17.8229	19.5385	20.8115	31.0469	16.1942	24.9405	33.5993	21.725	32.3434	68.7869	49.6818	51.5341	48	73.3386	86.3061	113.476	35.8704	100.232	26.6448	24.0323	31.4235	22.7148	15.4284	29.0371	42.3129	42.4826	42.3233	96.8388	100.451	58.9777	98.4635	74.053	91.1588
	RAB14	127.773	124.678	112.046	124.028	144.658	137.399	110.365	109.415	116.024	106.89	123.384	114.014	125.833	117.538	80.5144	54.3055	70.823	63.1708	34.7586	75.434	52.9605	59.623	51.2434	42.5986	116.189	108.746	103.698	107.895	116.195	91.6282	94.0287	93.8568	89.1812	54.5819	72.4566	52.1726	22.7223	29.6212	61.5938
	RAB15	38.4503	74.8069	54.4223	48.1106	47.5931	54.3386	49.3558	59.2666	57.2316	46.5704	68.6324	46.8271	35.5757	47.3494	31.6552	14.4815	21.1412	21.6111	21.5172	20.9539	19.615	21.1565	5.12434	12.529	47.6113	48.0646	50.2776	39.7509	39.0531	36.1351	15.6714	29.639	25.6963	19.3678	42.8153	27.2205	25.2471	14.8106	34.4925
	RAB18	205.265	175.283	198.024	193.767	201.644	235.985	204.964	236.415	231.008	180.072	163.484	187.817	158.773	137.035	168.599	121.282	180.757	179.538	211.862	211.634	223.611	250.032	245.968	230.533	171.663	170.629	192.94	140.074	131.141	147.121	148.879	151.159	139.062	172.549	181.141	181.47	234.798	340.644	172.463
	RAB1A	410.53	333.698	348.486	338.099	359.453	390.461	415.411	385.559	436.521	364.136	316.943	333.898	247.054	223.378	242.231	172.872	202.955	186.188	127.448	129.914	125.536	117.323	107.611	120.278	321.922	293.795	373.311	274.943	261.318	295.533	214.699	216.365	222.197	117.967	136.679	115.687	113.612	136.998	123.188
	RAB1B	143.153	151.081	150.004	124.028	159.687	177.765	148.753	133.513	161.289	116.204	93.3093	95.6902	80.3748	65.7321	91.5249	42.5393	45.4536	44.8845	33.1034	35.6216	33.3455	34.6198	87.1137	60.1391	118.373	120.161	122.552	77.6088	83.8918	100.662	50.1486	67.1817	80.1119	26.4106	51.049	58.9777	30.2965	44.4318	22.1738
	RAB21	49.6896	57.2053	56.2516	49.4348	35.6948	34.9319	43.8718	45.5897	55.6707	58.5456	55.5229	43.2642	58.6341	63.5039	45.4184	54.3055	47.5677	41.5597	52.9655	39.8124	56.8835	61.5463	112.735	47.6102	62.4625	58.8791	52.7915	56.3137	60.7492	65.8174	50.1486	43.4705	37.7886	44.0176	44.462	24.9521	113.612	29.6212	68.985
	RAB22A	27.8025	31.5363	31.5558	19.8622	32.5637	31.0506	28.7909	16.9333	18.2101	21.7328	21.5922	18.8326	23.0584	26.7385	23.3973	14.4815	10.5706	6.64956	4.96551	14.6677	9.80751	5.76996	5.12434	2.5058	25.7712	25.2339	22.6249	21.7683	21.214	22.5844	21.94	19.7593	10.5808	7.04282	19.7609	2.26837	10.0988	7.4053	17.2463
	RAB23	3.54925	2.9336	5.9453	2.20691	5.0098	2.3288	4.11298	7.1641	3.64201	3.54822	2.31345	4.58091	11.8586	12.8122	8.25789	19.0069	16.913	24.9358	39.7241	31.4308	31.384	30.7731	61.492	25.058	6.98881	4.20565	1.88541	10.4109	4.33923	3.22634	26.6415	14.8195	22.6732	49.2998	41.1685	52.1726	37.8706	11.108	34.4925
	RAB24	27.8025	27.8692	30.1838	25.6001	26.9277	23.288	23.3069	24.0974	22.8926	35.9257	38.5576	44.7911	27.0112	31.752	26.8381	28.9629	33.8259	34.9102	31.4482	29.3354	31.384	23.0799	51.2434	42.5986	28.392	29.4396	37.0797	17.0361	20.2497	19.3581	32.91	28.651	37.7886	10.5642	36.2283	18.147	40.3953	44.4318	34.4925
	RAB26	0.591542	2.2002	2.74398	3.53105	5.0098	3.88133	1.37099	5.86154	2.60144	2.21764	10.025	9.67082	1.97643	6.68462	6.88157	13.5764	10.5706	13.2991	16.5517	10.4769	15.692	15.3866	40.9947	25.058	3.0576	7.81049	5.65623	2.83935	3.85709	3.22634	7.83572	11.8556	9.06927	15.8464	23.0544	6.80512	20.1976	14.8106	27.1013
	RAB27B	17.7463	13.2012	20.5799	19.8622	20.0392	22.5117	22.6214	22.7949	18.7303	7.09644	9.25381	9.67082	5.92929	7.79873	4.12894	7.24073	5.2853	4.98717	1.65517	6.28617	1.9615	1.92332	15.373	17.5406	7.42561	4.20565	8.79858	8.99127	7.23205	4.51688	3.13429	8.8917	9.06927	1.76071	4.94022	0	5.04941	3.70265	0
	RAB28	44.3657	35.2033	50.3063	49.8762	76.3994	62.1012	68.5497	67.7333	78.5634	38.1434	47.8114	28.5035	50.7284	56.2622	58.4934	20.8171	38.0541	33.2478	18.2069	10.4769	9.80751	17.3099	15.373	12.529	40.6225	37.25	38.9651	61.5192	61.2314	78.7228	29.7758	29.639	37.7886	24.6499	24.7011	18.147	17.6729	14.8106	4.9275
	RAB2A	213.547	181.15	208.085	201.27	185.363	208.039	174.116	209.713	185.743	200.474	212.067	171.021	149.55	155.417	121.804	143.91	176.529	219.435	225.103	186.49	217.727	259.648	230.595	245.568	198.307	207.879	182.885	152.852	124.391	138.088	217.833	158.075	163.247	214.806	181.141	204.154	244.896	214.754	165.071
	RAB2B	112.985	96.0756	97.8687	95.3385	115.225	170.002	116.535	147.841	129.031	103.785	101.021	110.96	64.5634	51.8058	57.1171	54.3055	54.9671	88.1066	52.9655	58.6709	47.076	73.0862	71.7407	105.243	84.3025	87.7179	101.184	67.1979	66.0527	65.8174	43.8801	43.4705	58.9503	79.2318	60.9294	56.7093	70.6917	92.5663	93.6225
	RAB30	29.5771	37.4035	24.6958	32.6623	22.5441	27.9455	20.5649	17.5846	27.5752	27.0552	23.1345	21.3776	38.211	40.6648	36.4723	40.7291	47.5677	39.8974	44.6896	33.5262	29.4225	25.0032	5.12434	22.5522	21.4032	21.0283	25.7673	42.117	39.5352	39.3614	43.8801	29.639	36.2771	42.2569	41.1685	29.4889	20.1976	14.8106	24.6375
	RAB31	23.6617	10.2676	20.1225	19.4208	16.2818	15.5253	10.2825	13.6769	13.5275	12.4188	14.6519	9.16183	12.5174	12.8122	11.0105	3.62037	16.913	9.97434	6.62068	8.38156	21.5765	7.69329	5.12434	10.0232	13.9776	10.2137	6.91317	13.7235	13.982	17.4223	15.6714	14.8195	4.53464	5.28212	3.29348	6.80512	12.6235	18.5133	12.3188
	RAB33A	107.661	101.943	132.168	120.497	118.357	133.518	127.502	133.513	140.478	100.237	96.3939	87.5463	85.6453	92.4706	74.321	55.2106	28.5406	38.235	11.5862	18.8585	17.6535	9.61661	25.6217	20.0464	82.5553	92.5243	106.211	80.4482	91.606	76.1417	57.9844	68.1697	46.8579	15.8464	26.3479	13.6102	7.57412	18.5133	9.855
	RAB33B	9.46468	16.1348	8.68928	10.5932	9.39337	10.0914	13.7099	13.6769	14.568	14.6364	20.8211	11.1978	63.2458	52.9199	36.4723	120.377	125.79	126.342	173.793	148.773	123.575	125.016	117.86	130.301	12.2304	17.4234	16.3402	41.1705	38.5709	35.4898	114.402	99.7846	90.6927	156.703	143.266	117.955	171.68	140.701	101.014
	RAB35	32.5348	40.3371	42.0744	41.9313	41.9571	39.5895	33.5894	41.682	42.1433	53.2233	47.8114	60.0609	86.9629	88.5712	80.5144	76.9328	115.219	93.0938	79.4482	71.2432	43.153	73.0862	46.119	15.0348	68.1409	51.6694	60.3331	97.4842	67.017	86.466	81.4915	81.0133	110.343	84.5139	105.391	68.0512	40.3953	70.3504	83.7675
	RAB36	18.9294	14.668	18.2932	14.1242	18.1605	17.0778	24.6779	18.2359	19.2506	12.4188	11.5673	14.7607	6.5881	8.91283	6.19342	11.7662	0	4.98717	0	0	5.8845	7.69329	10.2487	0	12.6672	7.81049	13.8263	9.46449	4.82137	9.03376	7.83572	1.97593	6.04618	0	13.1739	4.53675	0	0	0
	RAB39B	31.3517	41.8039	26.5252	29.5726	18.1605	25.6167	30.1619	26.0513	33.8187	32.3775	40.871	27.9945	38.211	42.3359	28.9026	53.4004	41.2253	38.235	11.5862	25.1447	27.461	1.92332	15.373	10.0232	29.2656	26.4355	22.6249	37.858	41.4638	32.2634	47.0143	59.278	42.3233	14.0856	31.2881	29.4889	10.0988	3.70265	4.9275
	RAB3A	558.416	316.096	423.945	379.147	427.712	361.74	611.463	600.482	452.65	521.145	302.291	460.636	251.007	253.459	350.272	223.558	224.097	186.188	208.552	178.108	188.304	217.335	235.719	190.441	390.5	395.932	450.613	387.571	296.032	418.779	162.983	190.678	249.405	223.61	242.071	249.521	214.6	196.241	229.129
	RAB3B	47.3234	85.8079	69.0569	58.2624	53.2291	47.3522	68.5497	56.0102	63.9953	60.7632	72.4882	58.5339	69.8339	67.4033	94.2775	257.046	344.601	284.269	221.793	697.765	464.876	330.811	71.7407	543.758	58.9681	64.2864	64.1039	45.9028	54.9636	61.3005	145.744	300.342	223.709	149.66	475.908	328.914	244.896	248.078	1148.11
	RAB3C	88.1398	127.612	106.101	115.642	120.235	139.728	126.817	136.118	120.186	84.2702	87.1401	89.0733	66.5398	62.3898	81.2026	73.3124	93.0212	84.7819	74.4827	60.7663	94.1521	71.1629	40.9947	92.7145	88.2337	90.7219	98.0413	82.3411	76.6598	78.0775	89.3273	90.8929	69.5311	63.3854	75.7501	68.0512	30.2965	62.9451	83.7675
	RAB3D	33.7179	46.2043	31.0985	34.8692	42.5833	41.9183	32.2184	29.3077	32.7781	36.8128	50.1248	33.5934	52.7048	45.6782	44.7302	24.4375	33.8259	41.5597	18.2069	6.28617	23.538	36.5431	20.4973	12.529	31.4496	37.25	33.3089	26.5006	27.4818	40.0067	18.8057	42.4826	37.7886	21.1285	34.5816	20.4154	40.3953	51.8371	19.71
	RAB3GAP1	39.0418	52.0715	58.081	53.8486	57.6127	55.1148	78.8322	54.0564	64.5156	47.0139	52.4383	39.1923	50.0696	49.5776	68.1276	84.1735	79.2795	76.4699	153.931	96.3879	129.459	180.792	215.222	177.912	45.4273	55.2743	49.0206	42.5902	56.41	44.5235	87.7601	72.1216	93.7158	126.771	98.8044	186.007	184.303	181.43	197.1
	RAB3GAP2	24.2532	17.6016	27.8972	34.4278	25.6752	21.7354	26.0489	17.5846	16.6492	25.7246	22.3634	31.0484	32.9405	51.8058	33.7197	28.0578	39.1112	33.2478	48	46.0986	33.3455	30.7731	35.8704	42.5986	26.208	37.25	16.9687	33.1257	39.5352	19.3581	31.3429	25.6871	18.1385	38.7355	72.4566	15.8786	22.7223	33.3239	32.0288
	RAB3IL1	11.2393	11.001	7.77462	6.17935	11.272	6.98639	8.91146	10.4205	13.5275	7.09644	6.94036	10.1798	13.835	6.68462	14.4513	4.52546	10.5706	8.31195	6.62068	4.19078	11.769	3.84664	0	0	6.55201	6.00807	8.79858	13.2503	13.4998	10.3243	9.40287	10.8676	4.53464	12.3249	3.29348	27.2205	12.6235	11.108	2.46375
	RAB3IP	21.2955	19.0684	18.7505	20.7449	15.0294	13.9728	21.2504	19.5385	24.4535	11.5317	10.025	11.7068	14.4938	7.79873	13.075	1.81018	8.45648	14.9615	13.2414	25.1447	35.307	21.1565	20.4973	27.5638	14.4144	10.8145	13.1979	15.1432	15.4284	5.80742	12.5372	7.90373	3.02309	12.3249	14.8207	6.80512	32.8212	14.8106	19.71
	RAB40B	23.6617	23.4688	31.0985	30.8967	29.4326	26.393	22.6214	18.8872	15.6086	15.0799	24.6768	19.3416	22.3995	18.9398	22.021	7.24073	21.1412	9.97434	21.5172	23.0493	21.5765	76.9329	71.7407	97.7261	23.5872	20.4274	25.7673	17.0361	12.5356	23.8749	14.1043	15.8075	13.6039	21.1285	11.5272	29.4889	78.2659	62.9451	81.3038
	RAB40C	28.9856	19.8018	19.6652	19.4208	23.1703	12.4202	25.3634	24.7487	19.7709	48.788	37.0152	53.444	19.7643	29.5237	28.9026	28.0578	22.1982	38.235	14.8965	27.2401	13.7305	25.0032	20.4973	2.5058	47.6113	38.4517	44.6214	26.9738	20.2497	29.6824	18.8057	29.639	21.1616	22.8892	31.2881	0	0	14.8106	2.46375
	RAB4A	128.365	88.0081	112.503	96.6626	106.458	114.887	115.164	107.462	101.976	80.722	97.9362	102.307	77.7396	68.5174	89.4604	97.7499	76.1083	128.004	158.896	119.437	127.498	198.102	220.346	185.429	85.1761	85.3146	93.0135	87.0733	57.8564	76.787	97.163	91.8809	95.2273	123.249	146.56	111.15	194.402	266.591	187.245
	RAB4B	137.238	60.1389	139.943	126.235	117.73	113.335	156.293	144.585	147.241	78.5043	63.2344	72.2766	77.7396	62.9469	68.8157	49.78	44.3965	38.235	39.7241	64.9571	64.7295	73.0862	51.2434	67.6565	80.8081	75.1009	77.9303	73.3498	58.3386	79.3681	68.9544	32.6029	60.4618	70.4282	51.049	68.0512	75.7412	66.6477	105.941
	RAB5A	97.013	68.2063	97.8687	94.8971	78.9043	114.111	78.8322	78.1538	71.7996	62.9809	88.6824	80.4205	95.5275	67.4033	81.2026	113.136	104.649	137.978	175.448	157.154	127.498	103.859	112.735	105.243	92.6017	81.7098	76.6733	84.234	85.8204	74.8512	90.8944	100.773	107.32	169.028	139.973	102.077	123.711	144.403	86.2313
	RAB5B	119.492	126.145	117.077	109.904	135.891	145.162	106.938	125.046	147.762	83.3831	84.0555	97.2171	79.0572	69.6315	79.8262	97.7499	100.421	109.718	129.103	121.533	166.728	146.172	97.3624	122.784	91.7281	80.5082	101.812	76.6624	81.4811	89.6924	100.297	100.773	105.808	128.532	144.913	97.5401	113.612	118.485	140.434
	RAB5C	257.912	187.017	241.47	196.415	222.936	268.588	270.086	262.467	260.664	256.802	212.067	258.058	162.726	169.344	220.21	181.923	218.811	227.747	264.827	199.062	219.688	265.418	174.227	278.144	251.597	201.871	265.214	206.799	164.409	223.908	203.729	200.557	228.243	223.61	194.315	285.815	239.847	229.564	246.375
	RAB5IF	42.5911	40.3371	42.0744	41.4899	43.2095	27.9455	46.6138	35.8205	47.8664	51.0056	50.1248	71.7676	32.2817	50.1347	24.7737	49.78	40.1683	43.2221	21.5172	29.3354	25.4995	26.9265	25.6217	5.0116	61.5889	56.4759	49.6491	35.4918	40.4995	40.0067	43.8801	44.4585	74.0657	24.6499	49.4022	27.2205	5.04941	25.9186	12.3188
	RAB6A	224.786	216.353	146.803	165.96	185.363	172.331	174.116	169.333	175.857	143.259	160.399	157.278	147.573	135.921	127.997	113.136	101.478	124.679	71.1723	106.865	105.921	55.7763	87.1137	105.243	141.96	171.831	134.493	129.19	118.124	112.922	123.804	96.8207	122.435	73.9497	90.5707	90.7349	111.087	62.9451	96.0863
	RAB6B	217.688	261.824	182.475	233.05	209.159	190.961	208.391	214.272	222.683	192.491	198.957	203.596	160.75	143.162	137.631	179.208	155.388	186.188	117.517	127.819	156.92	169.252	179.352	190.441	187.824	216.891	182.885	176.986	139.82	123.246	153.58	171.906	116.389	147.899	149.853	179.202	181.779	170.322	172.463
	RAB6D	3.54925	2.9336	7.31729	4.8552	10.0196	9.31518	8.22597	5.21025	8.3246	14.6364	6.16921	7.63485	8.56453	10.584	4.8171	0	11.6277	0	3.31034	0	17.6535	7.69329	0	7.51739	9.60961	12.0161	6.91317	3.31257	3.85709	4.51688	4.70143	4.93983	1.51155	8.80353	8.2337	4.53675	10.0988	0	0
	RAB7A	431.826	276.492	305.497	273.657	278.67	345.438	324.926	296.333	309.571	308.252	266.047	294.196	166.02	157.646	232.597	156.581	156.445	187.85	175.448	138.296	145.151	155.789	163.979	135.313	266.885	280.577	277.784	208.219	175.98	222.618	152.013	140.291	125.458	151.421	126.799	161.055	133.809	236.97	169.999
	RAB8A	76.9005	46.2043	57.6236	56.9383	63.8749	77.6265	70.6062	64.4769	59.833	84.7137	70.1747	96.1992	119.245	122.551	140.384	167.442	161.73	169.564	183.724	186.49	215.765	153.866	148.606	142.83	77.7505	79.9074	100.555	120.672	102.213	114.858	164.55	123.496	228.243	146.139	187.728	204.154	118.661	188.835	165.071
	RAB8B	48.5065	60.1389	40.7024	48.9934	45.0882	49.681	43.1863	33.8667	38.5013	49.2315	48.5825	31.5574	44.7991	64.061	53.6763	41.6342	50.7389	49.8717	34.7586	25.1447	29.4225	25.0032	71.7407	62.6449	49.3585	42.6573	43.9929	58.2066	50.1422	40.6519	59.5515	84.9651	49.881	22.8892	34.5816	38.5623	50.4941	14.8106	41.8838
	RAB9A	39.0418	43.2707	38.4158	46.3451	48.8455	51.2335	47.9848	52.1025	58.7925	45.2398	39.3287	36.1383	41.505	51.8058	52.9881	23.5324	31.7118	18.2863	8.27585	6.28617	9.80751	9.61661	5.12434	12.529	34.944	27.0363	42.1075	61.5192	52.0708	70.9796	23.5072	31.6149	18.1385	12.3249	16.4674	15.8786	5.04941	3.70265	14.7825
	RAB9B	20.704	11.7344	14.6346	18.538	25.049	14.749	15.7664	17.5846	17.1695	12.4188	17.7365	16.2877	11.8586	8.91283	10.3224	5.43055	6.34236	4.98717	1.65517	0	1.9615	3.84664	0	5.0116	15.7248	16.2218	16.3402	13.7235	14.9462	7.09796	7.83572	13.8315	4.53464	0	1.64674	6.80512	5.04941	14.8106	0
	RABAC1	1412.01	217.087	700.63	709.742	723.916	385.804	1810.4	1283.03	623.304	950.479	413.337	726.329	357.075	449.541	658.566	288.724	156.445	229.41	178.758	129.914	141.228	178.869	122.984	147.842	494.022	875.977	772.389	745.802	381.37	727.218	260.146	134.363	309.867	218.328	238.777	179.202	95.9388	107.377	174.926
	RABEP1	41.408	36.6701	26.0678	37.9588	43.2095	35.7082	39.7588	28.0051	21.3318	39.4739	20.0499	33.5934	42.1638	47.3494	41.9776	9.956	34.883	26.5982	52.9655	50.2893	21.5765	19.2332	10.2487	10.0232	28.8288	58.8791	28.2811	35.0186	36.1603	47.1046	45.4472	32.6029	37.7886	26.4106	42.8153	31.7572	30.2965	48.1345	19.71
	RABEPK	136.055	112.944	131.254	134.18	147.789	173.107	134.357	145.236	189.385	86.9314	77.8863	88.0553	108.045	95.8129	141.76	38.9189	64.4806	54.8589	31.4482	37.717	27.461	40.3897	30.746	30.0696	83.8657	67.2904	102.441	108.842	134.998	124.537	53.2829	68.1697	40.8117	29.932	60.9294	20.4154	50.4941	33.3239	44.3475
	RABGAP1	36.6756	53.5383	39.3304	36.6347	29.4326	36.4845	34.2749	32.5641	33.2984	40.8045	43.9556	44.7911	48.7519	47.9065	45.4184	57.9258	32.7688	58.1836	51.3103	39.8124	39.23	46.1597	40.9947	57.6333	31.4496	46.2622	37.7082	44.0099	38.5709	41.2972	36.0443	39.5187	43.8348	82.7532	65.8696	68.0512	40.3953	37.0265	78.84
	RABGAP1L	47.3234	66.0061	60.3676	45.4623	44.462	33.3794	34.9604	47.5436	35.3795	53.2233	52.4383	45.3001	49.4108	46.2353	34.4079	45.2546	26.4265	33.2478	29.7931	41.9078	21.5765	38.4664	30.746	50.116	50.6689	57.6775	45.8783	37.3847	39.0531	40.0067	37.6115	28.651	25.6963	28.1713	23.0544	4.53675	27.7718	3.70265	24.6375
	RABGEF1	148.477	64.5393	107.473	101.518	87.6715	107.125	125.446	119.836	105.098	86.9314	73.2593	88.0553	61.2693	63.5039	91.5249	86.8888	117.334	108.055	153.931	129.914	133.382	176.946	169.103	115.267	72.9457	91.3227	91.1281	70.0372	80.0347	88.4018	100.297	98.7967	96.7389	125.01	167.968	97.5401	143.908	144.403	152.753
	RABGEF1P1	4.1408	2.2002	2.74398	1.76553	3.75735	3.10506	7.54047	3.25641	4.68259	1.77411	4.62691	1.52697	1.31762	2.78526	2.75263	6.33564	6.34236	19.9487	11.5862	8.38156	21.5765	9.61661	25.6217	22.5522	2.184	2.40323	1.88541	2.36612	2.89282	2.58108	12.5372	3.95187	7.55773	19.3678	9.88044	15.8786	12.6235	25.9186	7.39125
	RABGGTA	90.506	89.4749	106.101	79.0074	103.327	135.846	102.825	112.02	96.7734	50.5621	50.1248	50.899	26.3524	37.3225	52.9881	36.2037	24.3124	14.9615	1.65517	31.4308	17.6535	9.61661	30.746	10.0232	52.4161	55.2743	71.0171	44.4831	48.6958	50.9762	15.6714	23.7112	12.0924	5.28212	11.5272	22.6837	32.8212	3.70265	14.7825
	RABGGTA	69.802	101.209	97.8687	90.0419	92.6813	80.7316	79.5177	90.5282	110.821	50.1186	65.5478	78.3845	58.6341	30.0808	41.2894	15.3866	22.1982	21.6111	16.5517	6.28617	9.80751	13.4632	0	12.529	64.2097	53.4718	57.8192	42.117	48.2137	46.4594	31.3429	21.7353	22.6732	19.3678	24.7011	0	0	3.70265	9.855
	RABGGTB	233.659	170.149	219.519	268.36	286.185	329.913	272.828	304.8	300.206	302.042	217.465	298.268	249.03	232.848	357.154	220.842	208.241	202.812	206.896	148.773	200.073	315.425	179.352	135.313	234.562	210.283	319.891	264.533	282.532	305.212	242.907	246.004	279.636	228.892	177.848	197.348	207.026	162.917	179.854
	RABIF	257.912	278.692	343.455	251.146	262.388	299.638	287.909	326.943	355.877	243.053	262.962	275.364	247.054	221.15	273.198	98.655	132.132	91.4314	36.4138	52.3847	23.538	7.69329	15.373	0	230.194	299.803	305.436	247.97	277.229	252.945	131.64	150.171	133.016	110.924	52.6957	70.3196	25.2471	18.5133	22.1738
	RABL2A	36.6756	33.0031	40.2451	39.283	38.8259	37.2607	32.9039	31.9128	30.1767	34.5951	24.6768	23.4136	15.8114	17.2686	11.0105	15.3866	13.7418	14.9615	19.862	31.4308	13.7305	23.0799	5.12434	15.0348	27.9552	25.2339	38.3367	20.8219	15.9105	22.5844	9.40287	7.90373	7.55773	19.3678	9.88044	2.26837	17.6729	11.108	4.9275
	RABL2B	62.112	52.8049	52.1357	52.5244	72.0159	75.2977	61.0092	60.5692	64.5156	26.1681	37.7864	41.7372	38.8698	30.0808	27.5263	36.2037	32.7688	33.2478	41.3793	39.8124	43.153	55.7763	51.2434	40.0928	37.1281	27.0363	38.9651	22.2416	29.8925	29.6824	32.91	21.7353	39.3002	28.1713	31.2881	45.3675	45.4447	62.9451	73.9125
	RABL3	12.4224	8.80081	13.7199	15.8897	13.7769	23.288	21.2504	13.6769	20.8115	16.4105	13.8807	14.2517	30.3053	13.9263	28.2144	19.912	12.6847	21.6111	13.2414	27.2401	31.384	7.69329	20.4973	10.0232	14.4144	13.2178	15.0833	19.4022	26.0354	24.5202	21.94	18.7714	18.1385	19.3678	24.7011	6.80512	12.6235	14.8106	49.275
	RABL6	66.2528	41.8039	45.2757	53.4072	36.321	25.6167	58.9528	63.1743	45.265	99.7937	81.742	116.559	55.9989	52.9199	53.6763	67.8818	50.7389	84.7819	62.8965	75.434	127.498	101.936	81.9894	125.29	93.0385	98.5324	96.7844	47.7957	50.6244	46.4594	50.1486	44.4585	45.3464	89.796	62.5762	131.566	108.562	136.998	128.115
	RAC1	150.843	178.216	162.352	137.711	154.051	121.097	146.011	145.236	118.105	158.339	158.857	138.445	147.573	133.692	124.556	171.062	131.075	142.966	119.172	119.437	170.651	171.176	199.849	162.877	153.754	164.02	124.437	135.342	134.516	107.115	137.909	149.183	110.343	128.532	125.152	163.323	181.779	229.564	155.216
	RAC3	23.6617	31.5363	25.1532	28.2484	19.413	20.1829	39.7588	33.2154	28.6158	33.7081	20.8211	23.4136	33.5993	23.9532	16.5158	37.1087	23.2553	18.2863	44.6896	10.4769	62.768	34.6198	25.6217	32.5754	28.392	24.6331	21.368	24.6077	18.8033	27.1013	29.7758	26.6751	15.1155	22.8892	23.0544	31.7572	45.4447	29.6212	49.275
	RACGAP1	2.36617	2.9336	2.28665	8.82764	3.75735	5.43386	2.05649	3.90769	5.72316	1.77411	3.0846	6.61687	3.95286	8.91283	6.19342	1.81018	0	1.66239	4.96551	2.09539	1.9615	9.61661	15.373	5.0116	2.184	1.20161	5.65623	4.25902	6.74992	10.9696	1.56714	4.93983	6.04618	3.52141	9.88044	9.07349	5.04941	0	2.46375
	RACK1	4706.9	4102.65	4766.3	3746.01	4758.68	5007.69	4549.64	5066.97	5135.76	5931.29	4600.69	6232.59	5658.52	4989.51	7501.6	5969.08	6044.27	6536.52	4914.2	5705.74	6063	5067.95	4955.23	4187.19	4646.69	4616.6	5434.38	6626.56	6417.72	6212.65	5687.17	6015.73	6466.39	5502.21	6158.81	6344.64	4491.45	5502.14	6400.82
	RAD1	79.8582	94.6088	76.3742	81.6556	79.5306	95.4806	78.1467	93.1333	96.2532	47.4574	50.1248	52.426	69.8339	79.1014	60.5578	74.2175	94.0783	83.1195	94.3447	121.533	86.3061	107.706	122.984	125.29	42.3697	52.2702	55.3053	87.0733	69.4277	90.3376	130.073	104.724	77.0888	110.924	102.098	106.614	121.186	88.8637	108.405
	RAD17	9.46468	23.4688	16.9212	12.3587	0	19.4066	8.22597	11.7231	20.2912	0	6.94036	0	0	18.3827	12.3868	2.71527	0	6.64956	29.7931	25.1447	11.769	7.69329	40.9947	55.1275	11.7936	0	0	10.8842	12.5356	24.5202	9.40287	8.8917	4.53464	0	21.4076	31.7572	0	51.8371	0
	RAD17	9.46468	0	8.68928	10.1518	18.7867	0	21.9359	11.7231	0	7.53997	13.8807	15.7787	19.1055	5.57052	7.56973	0	23.2553	14.9615	6.62068	0	19.615	38.4664	0	17.5406	0	9.61292	6.91317	9.46449	11.5713	2.58108	9.40287	0.987967	18.1385	28.1713	6.58696	9.07349	25.2471	0	32.0288
	RAD21	84.5906	74.8069	89.1794	86.9522	67.0061	62.8775	80.8887	67.7333	66.5968	55.4409	64.7767	58.5339	67.1986	53.477	62.6223	57.9258	67.6518	59.846	52.9655	50.2893	27.461	38.4664	25.6217	47.6102	48.4849	55.2743	47.1352	63.4121	57.8564	47.7499	70.5215	67.1817	46.8579	52.8212	62.5762	29.4889	53.0188	37.0265	39.42
	RAD23A	165.632	155.481	178.359	194.649	192.251	267.811	223.472	254	223.724	98.0195	114.901	112.996	104.092	94.6988	146.577	66.0717	98.3065	91.4314	41.3793	75.434	39.23	15.3866	40.9947	55.1275	125.799	90.7219	150.204	132.503	131.623	132.925	89.3273	99.7846	80.1119	63.3854	67.5164	70.3196	42.92	77.7557	49.275
	RAD23B	167.407	167.949	161.438	164.194	135.891	147.49	142.583	145.887	147.762	132.615	161.942	126.739	125.833	106.954	124.556	160.201	143.76	179.538	142.345	182.299	205.958	207.719	251.092	165.383	142.397	152.004	130.093	136.289	141.748	113.567	166.117	139.303	154.178	149.66	194.315	165.591	194.402	251.78	236.52
	RAD50	10.6478	15.4014	8.68928	10.5932	8.76715	10.0914	12.3389	5.86154	9.88546	6.20938	11.5673	1.52697	10.541	17.8257	7.56973	22.6273	23.2553	24.9358	18.2069	27.2401	17.6535	30.7731	20.4973	20.0464	10.92	10.2137	14.4548	10.4109	9.1606	8.38849	29.7758	27.6631	24.1847	1.76071	8.2337	29.4889	10.0988	40.7292	7.39125
	RAD51C	64.4781	67.4729	62.6543	66.6487	62.6225	73.7452	63.0657	78.8051	67.1171	21.2893	33.1595	42.2462	30.9641	46.7924	59.1815	20.8171	34.883	31.5854	39.7241	41.9078	50.999	51.9297	10.2487	57.6333	36.2545	29.4396	52.7915	52.0547	34.7139	28.3918	28.2086	29.639	28.7194	24.6499	34.5816	45.3675	58.0682	62.9451	27.1013
	RAD51D	15.3801	7.33401	10.0613	14.5656	21.9179	24.8405	18.5084	17.5846	17.1695	11.9752	10.025	16.7967	9.88215	7.79873	22.021	7.24073	15.8559	18.2863	21.5172	20.9539	35.307	55.7763	51.2434	77.6797	8.29921	13.2178	10.684	15.1432	16.3927	16.1317	14.1043	9.87967	12.0924	15.8464	16.4674	45.3675	70.6917	48.1345	64.0575
	RAD52	8.87314	4.40041	2.74398	6.17935	7.5147	10.0914	6.85497	5.86154	6.24345	7.53997	7.71151	7.12586	9.88215	12.2551	13.7631	20.8171	20.0841	21.6111	19.862	35.6216	35.307	40.3897	10.2487	30.0696	3.93121	4.80646	10.0555	9.46449	10.607	15.4865	28.2086	17.7834	30.2309	26.4106	24.7011	36.294	27.7718	40.7292	24.6375
	RAD54L2	24.8448	49.8713	39.7877	24.7174	26.3014	30.2743	23.9924	35.1692	26.5347	31.0469	33.9306	30.0304	29.6465	38.4366	30.9671	31.6782	35.94	38.235	43.0344	33.5262	43.153	19.2332	15.373	22.5522	38.8753	39.6533	34.5658	29.8131	29.8925	21.9391	42.3129	35.5668	31.7424	36.9748	31.2881	34.0256	17.6729	11.108	34.4925
	RAD9A	22.4786	15.4014	13.2626	22.5105	8.76715	11.644	19.8794	22.1436	20.2912	33.7081	20.0499	10.6888	28.9876	15.5975	24.7737	21.7222	21.1412	13.2991	11.5862	6.28617	21.5765	21.1565	20.4973	40.0928	21.4032	23.4315	22.6249	23.188	15.9105	16.777	14.1043	14.8195	7.55773	24.6499	18.1141	11.3419	60.5929	25.9186	17.2463
	RAD9B	1.77463	10.2676	3.65864	4.41382	5.0098	0	3.42749	5.21025	0.520287	4.43527	0	3.05394	0.65881	10.584	4.12894	3.62037	3.17118	4.98717	3.31034	4.19078	7.84601	19.2332	5.12434	25.058	5.67841	2.40323	3.14235	8.99127	4.33923	2.58108	3.13429	7.90373	4.53464	8.80353	18.1141	2.26837	20.1976	18.5133	14.7825
	RADIL	4.1408	19.8018	6.40263	9.26902	6.88847	0.776265	7.54047	7.1641	5.20287	9.7576	10.025	16.2877	4.61167	4.45641	6.19342	1.81018	2.11412	6.64956	1.65517	8.38156	5.8845	1.92332	0	10.0232	4.80481	13.8186	8.79858	6.62514	5.30351	5.80742	4.70143	0	3.02309	0	8.2337	22.6837	2.52471	0	2.46375
	RADX	7.09851	2.9336	5.03063	5.73796	5.0098	1.55253	2.05649	5.21025	5.72316	3.10469	2.31345	2.54495	1.31762	2.22821	5.50526	0	5.2853	3.32478	1.65517	8.38156	3.923	5.76996	10.2487	10.0232	2.6208	4.80646	5.65623	5.67869	1.92855	0	4.70143	0.987967	10.5808	5.28212	9.88044	2.26837	10.0988	7.4053	2.46375
	RAE1	190.477	173.816	205.799	170.815	188.494	215.802	178.229	198.641	217.48	145.921	162.713	186.29	185.126	172.129	214.705	99.56	155.388	132.991	67.862	100.579	96.1136	63.4696	66.6164	77.6797	158.995	130.976	165.916	189.29	212.14	214.229	117.536	149.183	173.828	77.4711	82.337	108.882	68.167	92.5663	73.9125
	RAF1	59.1542	73.3401	79.1182	61.7935	70.7634	64.43	70.6062	67.7333	75.4417	77.1738	87.9112	111.469	93.551	109.739	57.8052	127.618	107.82	78.1323	114.207	240.97	90.2291	167.329	81.9894	120.278	102.211	68.492	84.8434	102.69	99.8023	97.4356	95.5958	86.9411	104.297	73.9497	153.147	111.15	148.958	148.106	184.781
	RAI1	26.6194	36.6701	28.3545	27.3657	21.2916	20.9592	28.7909	23.4461	27.5752	81.1655	78.6574	70.2407	37.5522	64.618	47.4828	53.4004	76.1083	66.4956	39.7241	27.2401	35.307	7.69329	15.373	17.5406	79.4977	76.3025	71.0171	46.376	46.2851	41.2972	57.9844	61.2539	83.135	61.6247	32.9348	29.4889	10.0988	22.2159	34.4925
	RAI14	59.1542	87.2747	58.5383	53.8486	52.6029	45.0234	32.2184	49.4974	41.1027	62.5374	88.6824	78.3845	53.3636	60.7186	47.4828	28.0578	25.3694	26.5982	18.2069	16.7631	31.384	17.3099	25.6217	30.0696	55.9105	95.5283	72.274	53.0011	68.4634	49.6857	25.0743	33.5909	27.2078	15.8464	21.4076	24.9521	7.57412	22.2159	64.0575
	RAI2	11.2393	15.4014	12.8053	6.17935	11.8983	5.43386	17.1374	21.4923	14.568	15.5235	12.3384	12.2158	12.5174	13.9263	12.3868	9.956	7.39942	8.31195	0	14.6677	5.8845	0	5.12434	5.0116	12.6672	10.8145	12.5694	14.1967	11.0891	12.9054	4.70143	10.8676	7.55773	5.28212	13.1739	4.53675	2.52471	3.70265	2.46375
	RALA	80.4498	61.6057	60.3676	63.559	81.4092	75.2977	58.9528	65.7795	67.1171	81.609	59.3786	61.0788	110.021	77.4302	88.7723	105.896	85.6218	86.4443	99.3102	83.8156	121.613	119.246	143.481	117.772	58.9681	80.5082	49.6491	92.2788	99.3202	72.2701	83.0587	62.2419	96.7389	114.446	92.2175	154.249	108.562	114.782	152.753
	RALB	78.0836	56.4719	68.5996	72.828	81.4092	76.8502	76.7757	62.5231	68.1576	38.1434	57.0652	47.3361	40.1874	32.8661	33.7197	35.2986	28.5406	13.2991	28.1379	33.5262	23.538	40.3897	46.119	15.0348	52.8529	40.8549	49.0206	48.2689	46.7673	45.8141	31.3429	30.627	27.2078	19.3678	24.7011	20.4154	50.4941	18.5133	19.71
	RALBP1	24.2532	23.4688	33.8425	37.0761	30.685	24.0642	28.1054	27.3538	24.9738	36.3692	34.7018	31.0484	34.9169	45.1212	25.4618	41.6342	30.6547	48.2093	38.0689	44.0032	37.2685	46.1597	35.8704	37.587	27.9552	28.2379	28.9096	45.4296	42.428	44.5235	34.4772	30.627	43.8348	36.9748	55.9892	34.0256	60.5929	66.6477	39.42
	RALGAPA1	38.4503	44.7375	34.2998	43.6968	32.5637	36.4845	44.5573	28.6564	29.6564	31.4904	30.846	26.9765	24.376	35.0943	20.6447	13.5764	34.883	39.8974	48	16.7631	17.6535	23.0799	10.2487	12.529	35.3809	39.6533	26.3957	32.6525	33.2674	23.8749	29.7758	33.5909	43.8348	28.1713	41.1685	24.9521	10.0988	14.8106	29.565
	RALGAPA2	8.87314	11.7344	8.68928	16.7725	9.39337	13.9728	8.91146	9.11795	13.0072	12.8623	14.6519	10.6888	8.56453	7.24167	8.94604	13.5764	11.6277	6.64956	13.2414	2.09539	1.9615	3.84664	5.12434	10.0232	10.4832	6.60888	10.684	12.3038	11.5713	10.9696	14.1043	27.6631	7.55773	28.1713	6.58696	18.147	22.7223	11.108	2.46375
	RALGAPB	27.8025	42.5373	32.9278	51.6417	23.1703	16.3016	43.8718	27.3538	30.1767	27.4987	44.7268	23.4136	44.7991	37.8795	27.5263	31.6782	29.5977	23.2735	44.6896	31.4308	25.4995	17.3099	25.6217	32.5754	28.392	37.25	25.7673	32.1793	28.4461	28.3918	21.94	36.5548	24.1847	29.932	36.2283	40.8307	25.2471	25.9186	14.7825
	RALGDS	99.3791	132.012	93.2954	123.146	107.711	96.2569	95.2841	102.903	136.836	84.2702	140.349	125.721	100.139	91.9135	106.664	86.8888	113.105	81.4571	69.5172	52.3847	74.5371	50.0064	46.119	55.1275	121.431	116.557	142.663	87.5465	103.659	110.986	81.4915	105.712	78.6003	79.2318	82.337	58.9777	78.2659	55.5398	61.5938
	RALGPS1	21.8871	36.6701	26.0678	25.6001	15.0294	16.3016	15.0809	20.841	21.8521	17.7411	21.5922	12.7248	26.3524	20.6109	10.3224	11.7662	23.2553	19.9487	11.5862	20.9539	21.5765	15.3866	10.2487	7.51739	17.0352	27.0363	23.2534	23.188	12.5356	18.0675	12.5372	11.8556	15.1155	29.932	8.2337	15.8786	15.1482	7.4053	4.9275
	RALGPS2	23.0702	44.0041	29.2691	36.1933	31.3112	19.4066	23.9924	21.4923	21.3318	20.8458	33.9306	23.4136	36.8934	33.9802	22.7092	49.78	32.7688	29.923	28.1379	60.7663	39.23	59.623	46.119	57.6333	25.7712	24.6331	19.4826	26.9738	33.2674	26.456	42.3129	37.5427	36.2771	54.5819	26.3479	52.1726	75.7412	48.1345	61.5938
	RALY	159.716	189.218	176.53	138.153	145.91	124.979	139.841	152.4	136.315	111.769	104.105	119.104	110.68	106.397	81.2026	107.706	96.1924	119.692	105.931	83.8156	72.5756	107.706	87.1137	90.2087	121.867	154.407	135.121	87.5465	68.9456	80.6586	97.163	91.8809	98.2504	73.9497	83.9838	86.1982	136.334	118.485	120.724
	RALYL	41.9995	20.5352	37.0438	34.8692	32.5637	28.7218	41.8153	48.1949	51.5084	29.7163	17.7365	23.4136	17.7879	7.24167	11.6987	29.868	9.51353	14.9615	33.1034	18.8585	43.153	26.9265	56.3677	70.1623	23.5872	18.0242	21.368	17.0361	10.607	9.67903	9.40287	8.8917	25.6963	24.6499	27.9946	27.2205	22.7223	25.9186	41.8838
	RAMAC	341.32	345.432	393.761	323.974	370.725	469.64	399.645	432.451	471.901	265.229	246.768	269.765	303.053	233.962	338.573	305.921	308.661	324.166	309.517	293.354	288.341	271.188	235.719	290.673	248.976	260.15	323.034	277.783	279.639	316.182	391.786	333.933	335.563	322.209	342.522	297.157	320.638	333.239	305.505
	RAMACL	38.4503	57.9387	55.337	40.1658	64.5012	50.4572	42.5008	46.8923	52.549	32.3775	20.0499	27.4855	35.5757	24.5103	28.9026	27.1527	23.2553	28.2606	16.5517	10.4769	19.615	11.5399	15.373	12.529	28.392	27.0363	51.5345	26.5006	28.9282	40.0067	28.2086	34.5788	25.6963	28.1713	29.6413	9.07349	25.2471	18.5133	22.1738
	RAMP2	10.0562	5.86721	9.14661	3.53105	4.38357	8.53892	6.85497	9.76923	14.0478	3.54822	6.94036	8.14384	1.97643	2.22821	6.19342	5.43055	4.22824	1.66239	0	0	0	0	0	5.0116	4.36801	4.80646	1.88541	1.8929	3.37496	3.87161	0	0	6.04618	0	1.64674	2.26837	0	0	2.46375
	RAN	1733.81	1641.35	1909.35	1704.62	1904.35	2127.74	1819.99	2005.95	2149.83	1485.82	1314.04	1706.64	1307.74	1202.12	1619.23	958.492	1030.63	1042.32	766.344	869.586	786.562	771.252	835.267	781.809	1358.45	1384.86	1618.31	1499.65	1670.6	1480.89	1277.22	1109.49	1032.39	790.557	806.903	816.614	871.023	910.852	785.936
	RANBP1	291.63	166.482	300.009	196.415	242.975	286.442	275.57	285.261	255.461	190.717	200.499	195.961	127.15	191.626	215.393	228.083	178.643	285.931	369.103	339.453	341.301	303.885	481.688	461.067	197.434	200.069	237.562	176.986	85.3382	211.003	280.519	186.726	278.124	302.841	276.652	360.671	355.983	544.29	317.824
	RANBP10	7.09851	13.2012	6.40263	15.8897	13.1507	7.76265	5.48398	11.7231	9.88546	17.2976	23.1345	22.9046	20.4231	25.0673	11.0105	36.2037	27.4835	54.8589	14.8965	23.0493	17.6535	11.5399	0	27.5638	18.7824	16.2218	14.4548	13.7235	18.8033	17.4223	40.7458	38.5307	24.1847	28.1713	21.4076	15.8786	10.0988	29.6212	17.2463
	RANBP17	13.0139	11.001	16.4639	14.1242	10.6458	12.4202	6.85497	9.11795	13.5275	13.7493	16.9653	11.7068	17.1291	22.8391	14.4513	23.5324	16.913	11.6367	41.3793	39.8124	31.384	40.3897	35.8704	42.5986	17.472	20.4274	18.8541	20.3487	13.0177	16.1317	29.7758	9.87967	27.2078	24.6499	6.58696	52.1726	27.7718	51.8371	34.4925
	RANBP2	57.3796	66.7395	53.965	90.9247	74.5208	57.4436	61.0092	51.4513	53.0693	59.4327	64.0055	55.9889	71.1515	66.2892	52.3	77.8379	62.3665	81.4571	69.5172	69.1478	72.5756	48.083	66.6164	117.772	66.3937	58.8791	63.4755	66.7247	60.7492	62.5911	29.7758	62.2419	31.7424	79.2318	80.6903	72.588	93.4141	66.6477	105.941
	RANBP3	31.3517	30.8028	42.0744	41.0485	41.3308	36.4845	35.6459	32.5641	44.2244	46.5704	50.896	47.8451	48.0931	35.0943	47.4828	36.2037	30.6547	36.5726	26.4827	50.2893	56.8835	23.0799	25.6217	35.0812	37.5649	51.0686	59.7046	42.117	42.428	42.5877	21.94	39.5187	27.2078	45.7784	32.9348	63.5145	27.7718	37.0265	49.275
	RANBP6	23.6617	32.2697	29.7265	40.1658	28.8063	22.5117	34.2749	33.8667	29.6564	40.361	35.4729	22.3956	38.211	39.5507	28.2144	13.5764	25.3694	14.9615	14.8965	27.2401	9.80751	21.1565	10.2487	12.529	38.8753	31.8428	23.2534	36.9115	45.3209	43.8783	7.83572	32.6029	22.6732	21.1285	18.1141	13.6102	27.7718	29.6212	2.46375
	RANBP9	72.1682	53.5383	55.337	55.1727	53.8553	45.7996	45.9283	46.241	44.7447	54.5539	53.2094	47.8451	61.2693	49.0206	53.6763	39.824	47.5677	44.8845	23.1724	37.717	19.615	28.8498	10.2487	45.1044	55.0369	57.6775	62.2185	52.0547	45.3209	46.4594	39.1786	49.3983	37.7886	44.0176	26.3479	31.7572	27.7718	25.9186	22.1738
	RANGAP1	55.605	57.2053	59.453	68.4142	52.6029	64.43	62.3802	64.4769	66.0765	54.5539	62.4632	79.9115	49.4108	36.2084	46.7947	25.3426	53.91	29.923	33.1034	27.2401	47.076	44.2364	30.746	42.5986	66.8305	63.0848	60.9616	40.2241	50.1422	40.0067	54.8501	55.3261	49.881	44.0176	32.9348	34.0256	42.92	22.2159	44.3475
	RANGRF	249.631	296.294	343.455	320.002	338.788	366.397	341.378	368.626	356.917	188.499	215.151	220.393	148.232	129.236	136.255	73.3124	77.1653	93.0938	24.8276	33.5262	49.0375	44.2364	25.6217	65.1507	178.651	194.061	238.819	174.62	180.319	142.604	126.939	104.724	93.7158	51.0605	62.5762	49.9042	17.6729	48.1345	61.5938
	RAP1A	56.1965	63.0725	47.105	65.7659	51.9767	65.2063	43.1863	41.0308	45.7853	39.0304	38.5576	48.8631	54.6812	46.2353	57.1171	59.736	50.7389	63.1708	59.5861	52.3847	78.4601	51.9297	87.1137	52.6217	34.944	36.6492	38.9651	53.9476	57.8564	57.4289	56.4172	46.4344	45.3464	51.0605	47.7555	47.6358	75.7412	88.8637	78.84
	RAP1B	111.21	92.4085	85.9781	83.4212	86.419	104.02	80.8887	115.277	83.246	66.0856	87.1401	83.4744	86.9629	68.5174	68.8157	50.6851	47.5677	68.158	57.931	50.2893	54.922	46.1597	76.865	97.7261	79.4977	87.7179	63.4755	82.3411	77.1419	81.3039	51.7158	64.2178	58.9503	42.2569	85.6305	49.9042	73.2164	74.053	73.9125
	RAP1GAP	5.32388	5.13381	3.65864	3.53105	6.26225	4.65759	11.6535	12.3744	9.88546	5.32233	9.25381	4.58091	4.61167	12.8122	10.3224	9.956	7.39942	11.6367	8.27585	8.38156	1.9615	11.5399	15.373	17.5406	10.92	10.8145	6.91317	9.46449	14.9462	7.09796	7.83572	0	9.06927	10.5642	8.2337	15.8786	10.0988	18.5133	7.39125
	RAP1GAP2	12.4224	17.6016	15.5492	15.007	15.6556	12.4202	17.8229	14.3282	9.88546	14.1929	20.8211	13.7427	16.4703	26.1814	7.56973	11.7662	15.8559	16.6239	11.5862	20.9539	9.80751	7.69329	20.4973	27.5638	16.1616	15.0202	16.9687	19.8754	20.7319	22.5844	17.2386	15.8075	18.1385	22.8892	4.94022	11.3419	5.04941	18.5133	12.3188
	RAP1GDS1	112.985	98.2758	119.821	130.649	102.075	109.453	120.647	102.251	136.315	77.1738	68.6324	82.4564	68.5162	70.7456	80.5144	66.9768	70.823	68.158	95.9999	104.769	151.036	113.476	117.86	77.6797	92.1649	88.3187	76.6733	63.4121	66.5349	50.9762	79.9244	70.1456	63.4849	82.7532	67.5164	83.9298	103.513	70.3504	108.405
	RAP2A	34.3095	22.7354	18.2932	35.3105	35.0686	24.8405	26.7344	13.6769	23.4129	27.0552	29.3037	24.4315	38.8698	37.8795	37.1605	30.7731	27.4835	26.5982	48	56.5755	29.4225	15.3866	25.6217	20.0464	22.7136	22.2299	21.368	31.2328	46.2851	34.8445	68.9544	28.651	40.8117	24.6499	26.3479	29.4889	22.7223	29.6212	46.8113
	RAP2B	27.8025	28.6026	21.4945	17.2139	24.4228	15.5253	20.5649	20.841	15.0883	25.7246	23.9057	24.9405	15.8114	18.3827	18.5802	18.1018	13.7418	18.2863	18.2069	14.6677	25.4995	17.3099	5.12434	5.0116	23.1504	13.2178	23.8819	15.6164	23.6247	21.2939	14.1043	12.8436	24.1847	14.0856	18.1141	20.4154	17.6729	11.108	9.855
	RAP2C	17.1547	18.335	14.6346	26.0415	18.7867	13.9728	23.3069	14.9795	17.6898	10.2011	11.5673	10.6888	13.835	14.4833	6.88157	8.14582	10.5706	11.6367	11.5862	23.0493	13.7305	1.92332	10.2487	10.0232	13.9776	13.8186	11.9409	11.8306	14.4641	16.1317	12.5372	10.8676	12.0924	15.8464	6.58696	4.53675	7.57412	3.70265	0
	RAPGEF1	39.6333	46.2043	43.4464	38.8416	53.2291	31.0506	31.5329	50.1487	44.7447	80.2785	66.319	91.1093	29.6465	40.1077	29.5908	48.8749	35.94	44.8845	43.0344	35.6216	25.4995	50.0064	76.865	52.6217	58.0945	102.137	81.7011	25.0809	31.3389	36.7803	34.4772	51.3743	48.3694	54.5819	32.9348	49.9042	50.4941	14.8106	36.9563
	RAPGEF2	28.394	22.002	22.4092	27.3657	22.5441	22.5117	28.1054	34.5179	20.2912	30.6034	43.1845	30.0304	37.5522	33.4231	28.9026	16.2916	29.5977	18.2863	29.7931	33.5262	19.615	19.2332	15.373	25.058	36.6913	41.4557	32.6804	27.447	26.9997	35.4898	32.91	35.5668	28.7194	19.3678	31.2881	22.6837	12.6235	14.8106	29.565
	RAPGEF4	11.8308	8.80081	16.9212	15.4484	13.7769	8.53892	13.7099	10.4205	16.1289	15.5235	15.423	12.2158	18.4467	18.9398	10.3224	28.9629	16.913	9.97434	9.93102	16.7631	11.769	17.3099	25.6217	25.058	16.1616	15.621	10.0555	12.3038	14.9462	21.2939	7.83572	9.87967	10.5808	12.3249	4.94022	13.6102	27.7718	33.3239	17.2463
	RAPGEF5	32.5348	44.7375	33.8425	31.7795	33.8161	26.393	27.4199	31.9128	23.9332	40.8045	45.4979	33.0844	25.6936	20.6109	24.7737	25.3426	15.8559	8.31195	14.8965	10.4769	19.615	17.3099	5.12434	20.0464	38.8753	43.2581	32.052	36.9115	26.0354	27.7466	14.1043	18.7714	16.627	5.28212	23.0544	11.3419	7.57412	29.6212	2.46375
	RAPGEF6	39.6333	51.3381	39.3304	47.6692	31.9375	18.6304	24.6779	24.7487	27.5752	65.6421	65.5478	47.3361	52.046	40.6648	29.5908	38.0138	38.0541	44.8845	34.7586	39.8124	35.307	42.3131	20.4973	55.1275	57.2209	54.6735	45.2498	35.0186	37.1245	38.0709	57.9844	62.2419	28.7194	33.4534	37.875	24.9521	40.3953	22.2159	32.0288
	RAPGEFL1	11.2393	16.8682	11.8906	8.82764	9.39337	7.76265	8.22597	11.0718	8.3246	19.9587	15.423	9.67082	19.7643	22.2821	15.1395	10.8611	12.6847	8.31195	4.96551	8.38156	7.84601	9.61661	5.12434	10.0232	19.2192	16.2218	18.2256	10.8842	23.1426	10.9696	12.5372	12.8436	27.2078	7.04282	14.8207	13.6102	2.52471	22.2159	2.46375
	RARA	12.4224	6.60061	9.60394	4.8552	5.63602	1.55253	6.85497	7.81538	6.76374	19.0717	14.6519	21.8866	28.9876	23.9532	15.8276	20.8171	14.7988	21.6111	14.8965	8.38156	29.4225	17.3099	0	10.0232	15.7248	15.621	18.2256	19.4022	19.2855	18.0675	10.97	14.8195	10.5808	12.3249	21.4076	29.4889	15.1482	11.108	22.1738
	RARB	3.54925	1.4668	5.9453	4.41382	3.13112	7.76265	0	3.25641	1.56086	5.76586	8.48266	6.61687	17.7879	12.2551	6.19342	10.8611	22.1982	14.9615	21.5172	10.4769	11.769	19.2332	15.373	12.529	9.17281	7.81049	10.0555	4.73225	5.30351	11.6148	15.6714	13.8315	16.627	7.04282	23.0544	11.3419	10.0988	18.5133	7.39125
	RARS1	86.3652	70.4065	76.8315	70.6211	74.5208	81.5078	84.3162	82.7128	86.888	68.7467	81.742	83.4744	83.0101	91.9135	92.2131	66.9768	71.88	104.731	196.965	161.345	194.189	265.418	327.958	338.283	93.0385	65.488	72.9025	93.6985	89.1953	92.2734	73.6558	70.1456	104.297	158.464	171.261	149.713	282.767	362.86	305.505
	RARS2	182.787	128.345	160.523	129.766	155.93	162.239	138.47	147.19	177.418	86.0443	100.25	92.1272	83.6689	69.6315	86.0197	192.784	158.559	246.034	334.345	393.933	341.301	394.281	435.569	451.044	109.637	117.157	118.152	97.4842	73.2848	86.466	175.52	141.279	202.547	267.627	299.707	281.278	421.626	547.993	401.591
	RASA1	15.3801	16.8682	10.9759	18.0967	15.6556	16.3016	11.6535	18.8872	14.0478	14.6364	22.3634	13.7427	19.1055	19.4968	17.2039	16.2916	21.1412	9.97434	13.2414	12.5723	7.84601	38.4664	20.4973	5.0116	17.472	15.0202	20.111	16.0896	20.7319	21.9391	12.5372	12.8436	15.1155	15.8464	34.5816	24.9521	22.7223	7.4053	2.46375
	RASA2	10.0562	10.2676	5.48796	7.50349	9.39337	4.65759	4.11298	9.76923	7.28402	12.4188	13.1096	4.07192	15.1526	16.1545	13.7631	14.4815	14.7988	6.64956	28.1379	23.0493	13.7305	32.6965	46.119	25.058	6.55201	10.8145	11.3125	10.4109	13.0177	12.2601	15.6714	24.6992	7.55773	19.3678	31.2881	20.4154	12.6235	29.6212	39.42
	RASA3	0	5.13381	0	29.1312	18.1605	19.4066	24.6779	21.4923	5.72316	0	0	11.7068	27.0112	17.2686	0	15.3866	11.6277	0	0	8.38156	33.3455	0	0	35.0812	0	12.617	0	0	6.26778	14.8412	15.6714	28.651	39.3002	47.5391	23.0544	11.3419	0	0	9.855
	RASA3	18.9294	13.2012	19.2079	0	6.26225	0	3.42749	0	6.76374	39.0304	23.9057	11.1978	0	17.2686	26.8381	15.3866	11.6277	28.2606	21.5172	8.38156	0	15.3866	15.373	0	25.7712	21.0283	26.3957	25.5541	18.3212	14.8412	15.6714	7.90373	0	0	23.0544	11.3419	22.7223	29.6212	9.855
	RASA4	3.54925	11.001	6.85996	7.50349	3.13112	0	5.48398	9.11795	0	6.65291	3.0846	5.0899	0.65881	3.89936	11.0105	4.52546	5.2853	6.64956	13.2414	14.6677	17.6535	26.9265	0	32.5754	3.0576	6.00807	6.91317	1.41967	7.23205	8.38849	6.26858	0.987967	6.04618	17.6071	19.7609	27.2205	30.2965	74.053	22.1738
	RASA4B	28.394	44.0041	37.5011	21.6277	26.9277	25.6167	32.9039	28.6564	26.5347	24.394	36.2441	27.4855	38.211	41.7789	39.225	37.1087	24.3124	21.6111	18.2069	39.8124	23.538	17.3099	25.6217	35.0812	30.576	34.8468	24.5103	34.0722	32.3032	33.554	29.7758	19.7593	22.6732	31.6927	24.7011	68.0512	35.3459	11.108	61.5938
	RASAL2	53.8304	63.8059	57.1663	66.2073	64.5012	42.6946	55.5253	49.4974	53.5896	58.5456	70.9459	42.2462	50.7284	58.4904	43.3539	57.0208	57.0812	53.1965	43.0344	64.9571	64.7295	34.6198	35.8704	15.0348	60.7153	67.8912	51.5345	40.2241	50.6244	37.4256	65.8201	74.0975	43.8348	65.1461	60.9294	45.3675	10.0988	33.3239	29.565
	RASD1	7.09851	8.80081	12.8053	6.62073	8.76715	3.88133	5.48398	9.76923	6.24345	17.2976	27.7614	15.2697	106.727	123.665	68.8157	553.011	498.932	477.106	324.413	345.739	278.533	180.792	199.849	135.313	23.5872	27.0363	20.111	73.3498	65.0885	66.4627	372.98	590.804	501.833	353.902	467.674	351.598	143.908	181.43	192.173
	RASEF	209.406	158.415	200.768	174.787	184.11	201.053	212.504	251.395	267.428	79.8349	61.6921	125.212	95.5275	59.0475	81.2026	41.6342	48.6247	118.03	59.5861	44.0032	98.0751	61.5463	81.9894	77.6797	72.5089	99.1332	109.982	73.823	90.6417	119.375	104.999	42.4826	69.5311	72.1889	69.1631	58.9777	45.4447	59.2424	32.0288
	RASGEF1B	12.4224	9.53422	16.0066	18.0967	13.7769	10.0914	19.1939	10.4205	10.926	15.0799	8.48266	8.65283	11.8586	13.9263	12.3868	8.14582	11.6277	4.98717	14.8965	6.28617	7.84601	26.9265	20.4973	7.51739	10.4832	15.621	10.0555	11.8306	13.4998	9.67903	6.26858	20.7473	6.04618	7.04282	11.5272	6.80512	5.04941	18.5133	17.2463
	RASGEF1C	6.50697	9.53422	9.60394	6.17935	7.5147	10.8677	5.48398	6.51282	6.76374	6.20938	10.7961	11.1978	3.29405	2.78526	6.88157	5.43055	1.05706	0	4.96551	8.38156	0	5.76996	0	5.0116	13.5408	8.4113	7.54164	2.83935	3.85709	0.645269	1.56714	5.9278	9.06927	0	4.94022	4.53675	2.52471	0	24.6375
	RASGRF1	4.73234	10.2676	9.14661	8.38626	2.5049	7.76265	4.79848	14.9795	4.68259	5.32233	9.25381	5.59889	9.88215	10.0269	11.6987	0.905091	5.2853	6.64956	13.2414	8.38156	11.769	13.4632	0	7.51739	10.4832	4.20565	12.5694	7.09837	13.0177	10.3243	7.83572	11.8556	6.04618	1.76071	8.2337	2.26837	0	18.5133	4.9275
	RASGRP2	7.09851	3.66701	9.14661	5.73796	8.14092	4.65759	4.11298	3.90769	4.68259	11.5317	10.025	7.63485	4.61167	6.12757	6.19342	8.14582	7.39942	6.64956	9.93102	4.19078	3.923	15.3866	0	10.0232	6.98881	9.01211	5.65623	7.09837	1.92855	9.03376	1.56714	4.93983	1.51155	7.04282	6.58696	13.6102	5.04941	7.4053	2.46375
	RASGRP3	1.18308	0	1.37199	0.441382	1.87867	0	3.42749	0	1.56086	2.21764	3.0846	1.52697	1.97643	2.22821	1.37631	2.71527	0	6.64956	11.5862	16.7631	27.461	9.61661	35.8704	42.5986	0.873601	2.40323	1.88541	0.946449	2.41068	1.93581	1.56714	5.9278	6.04618	12.3249	3.29348	11.3419	12.6235	25.9186	22.1738
	RASL10B	15.9716	25.669	23.7812	15.8897	16.2818	20.1829	21.2504	19.5385	26.0144	18.1846	21.5922	22.9046	16.4703	14.4833	12.3868	9.05091	14.7988	19.9487	11.5862	16.7631	5.8845	9.61661	30.746	17.5406	19.656	13.8186	22.6249	10.8842	7.71419	8.38849	9.40287	12.8436	7.55773	1.76071	4.94022	6.80512	15.1482	3.70265	17.2463
	RASL11A	1.18308	2.2002	1.82932	0.441382	1.25245	0.776265	3.42749	2.60513	1.04057	3.99175	3.0846	6.61687	13.835	13.3692	10.3224	41.6342	41.2253	34.9102	46.3448	54.4801	43.153	38.4664	46.119	27.5638	2.6208	1.80242	0	8.04482	13.0177	12.2601	29.7758	30.627	42.3233	42.2569	67.5164	47.6358	70.6917	48.1345	44.3475
	RASL11B	5.91542	8.06741	5.03063	3.97244	10.6458	3.10506	7.54047	7.1641	4.1623	13.7493	16.1942	10.6888	19.1055	18.9398	19.9566	47.0647	25.3694	14.9615	11.5862	18.8585	21.5765	7.69329	15.373	10.0232	6.98881	7.81049	8.17011	23.188	9.64274	20.0033	18.8057	27.6631	25.6963	15.8464	34.5816	22.6837	7.57412	25.9186	12.3188
	RASSF1	34.901	30.0694	24.2385	26.9243	31.3112	32.6031	47.9848	33.8667	46.8259	51.8927	36.2441	31.5574	88.2805	86.9001	102.535	70.5971	68.7089	73.1451	41.3793	52.3847	47.076	28.8498	20.4973	40.0928	38.0017	41.4557	37.0797	98.4307	81.4811	92.2734	81.4915	74.0975	69.5311	58.1033	54.3424	36.294	47.9694	29.6212	32.0288
	RASSF2	20.1124	18.335	15.0919	16.7725	15.6556	15.5253	13.0244	13.6769	12.4869	7.98349	6.16921	18.3237	13.1762	7.79873	4.12894	6.33564	4.22824	3.32478	8.27585	10.4769	1.9615	5.76996	5.12434	15.0348	10.4832	15.621	12.5694	10.8842	5.30351	7.74323	1.56714	5.9278	10.5808	5.28212	6.58696	4.53675	2.52471	11.108	19.71
	RASSF4	6.50697	9.53422	11.4333	11.0345	8.76715	7.76265	8.22597	7.1641	11.4463	11.9752	10.7961	13.2337	4.61167	8.35578	9.6342	5.43055	6.34236	11.6367	11.5862	6.28617	13.7305	7.69329	20.4973	5.0116	9.60961	8.4113	8.79858	9.46449	11.0891	8.38849	7.83572	8.8917	4.53464	5.28212	9.88044	0	2.52471	0	2.46375
	RASSF5	5.32388	14.668	6.85996	9.7104	11.272	9.31518	14.3954	10.4205	6.76374	17.7411	16.1942	14.7607	21.7407	16.1545	11.0105	26.2476	22.1982	26.5982	9.93102	18.8585	5.8845	5.76996	5.12434	2.5058	17.0352	16.2218	16.3402	15.6164	21.214	20.6486	18.8057	20.7473	12.0924	14.0856	13.1739	2.26837	0	3.70265	2.46375
	RASSF7	2.36617	5.86721	7.31729	7.94487	11.272	2.3288	4.11298	3.25641	2.08115	8.42702	11.5673	3.05394	12.5174	13.3692	8.25789	0.905091	0	0	0	0	0	0	0	0	6.11521	6.60888	6.2847	9.46449	5.30351	7.09796	4.70143	0	0	5.28212	8.2337	4.53675	10.0988	0	0
	RASSF8	10.0562	8.80081	4.11597	7.94487	5.63602	9.31518	9.59696	6.51282	4.1623	2.21764	8.48266	6.61687	13.1762	13.3692	15.1395	7.24073	4.22824	6.64956	0	2.09539	3.923	0	0	0	5.24161	4.20565	6.91317	15.1432	13.982	9.03376	4.70143	2.9639	7.55773	5.28212	4.94022	0	2.52471	3.70265	4.9275
	RAVER1	8.87314	2.9336	15.5492	6.17935	10.6458	6.21012	7.54047	4.55897	7.28402	10.6447	2.31345	7.12586	12.5174	15.5975	16.5158	18.1018	15.8559	6.64956	44.6896	2.09539	35.307	0	0	17.5406	7.86241	13.2178	10.684	16.5629	6.26778	7.74323	37.6115	17.7834	33.254	14.0856	44.462	0	32.8212	11.108	29.565
	RAVER2	5.32388	2.9336	3.65864	3.53105	5.0098	5.43386	6.85497	3.25641	5.72316	6.65291	4.62691	2.54495	6.5881	6.12757	6.19342	12.6713	1.05706	4.98717	13.2414	14.6677	9.80751	1.92332	0	2.5058	3.4944	3.60484	4.39929	7.09837	4.33923	5.16215	6.26858	4.93983	6.04618	8.80353	8.2337	11.3419	7.57412	3.70265	7.39125
	RB1	15.9716	23.4688	15.5492	22.0691	18.7867	12.4202	16.4519	16.9333	25.4941	21.2893	13.8807	13.2337	27.67	26.1814	16.5158	39.824	47.5677	34.9102	54.6206	33.5262	45.1145	61.5463	46.119	27.5638	16.5984	24.6331	21.9964	24.1344	23.6247	22.5844	37.6115	21.7353	39.3002	36.9748	44.462	43.0991	30.2965	62.9451	32.0288
	RB1CC1	44.3657	40.3371	41.6171	37.5175	37.5735	41.142	37.0168	37.7743	31.7375	33.2646	33.9306	38.6833	32.9405	26.1814	22.021	37.1087	42.2824	16.6239	41.3793	16.7631	27.461	38.4664	15.373	55.1275	35.3809	36.0484	32.6804	27.9202	36.6424	18.7128	34.4772	32.6029	27.2078	51.0605	27.9946	40.8307	20.1976	14.8106	36.9563
	RBAK	11.2393	19.0684	10.0613	13.6828	8.14092	10.0914	14.3954	8.46666	14.0478	27.4987	26.2191	20.3596	28.9876	33.9802	15.1395	48.8749	34.883	38.235	67.862	73.3386	72.5756	53.853	76.865	52.6217	24.8976	20.4274	14.4548	21.2951	29.4103	21.2939	37.6115	45.4465	27.2078	49.2998	72.4566	70.3196	75.7412	51.8371	61.5938
	RBBP4	214.73	180.417	196.652	242.76	246.733	244.523	207.02	192.779	218	176.524	192.017	180.183	111.998	113.639	143.137	59.736	103.592	103.068	102.621	83.8156	90.2291	150.019	158.854	120.278	208.354	173.633	192.94	115.94	137.409	122.601	108.133	91.8809	99.762	68.6675	93.8642	72.588	83.3153	99.9716	78.84
	RBBP5	11.2393	11.001	9.14661	18.538	11.8983	6.98639	10.2825	12.3744	12.4869	17.2976	10.025	8.65283	9.22334	20.6109	8.94604	17.1967	19.0271	9.97434	18.2069	16.7631	50.999	46.1597	46.119	40.0928	8.29921	6.60888	11.3125	14.67	14.9462	14.1959	20.3729	26.6751	31.7424	21.1285	34.5816	36.294	37.8706	48.1345	61.5938
	RBBP6	30.1687	38.8703	34.2998	32.6623	26.9277	22.5117	23.9924	22.7949	19.2506	52.3362	55.5229	41.2282	76.422	62.3898	46.7947	144.815	125.79	119.692	211.862	217.92	152.997	169.252	163.979	130.301	45.4273	44.4597	33.9374	64.3585	53.5172	54.2026	130.073	101.761	87.6696	246.499	164.674	210.959	166.631	159.214	145.361
	RBBP7	120.083	85.8079	114.333	96.6626	110.216	96.2569	94.5986	88.5743	83.7663	76.7302	90.9958	89.5823	61.9281	56.2622	66.0631	64.2615	75.0512	71.4828	105.931	81.7202	74.5371	113.476	148.606	152.854	82.9921	90.7219	101.812	51.1082	65.5706	69.0438	78.3572	65.2058	71.0426	107.403	92.2175	83.9298	95.9388	129.593	157.68
	RBBP8	1.77463	2.2002	4.11597	5.29658	1.87867	2.3288	0.685497	1.95385	2.08115	4.43527	6.16921	4.07192	8.56453	4.45641	0.688157	3.62037	3.17118	11.6367	31.4482	16.7631	31.384	19.2332	15.373	15.0348	4.80481	4.80646	1.88541	4.73225	3.37496	6.45269	9.40287	4.93983	7.55773	21.1285	13.1739	18.147	7.57412	25.9186	4.9275
	RBBP9	22.4786	19.0684	19.6652	25.6001	25.049	43.4708	18.5084	24.7487	26.0144	16.4105	16.9653	19.8506	21.0819	19.4968	21.3329	19.0069	4.22824	18.2863	16.5517	6.28617	29.4225	7.69329	15.373	15.0348	23.5872	17.4234	20.7395	18.4558	29.4103	29.6824	20.3729	14.8195	22.6732	15.8464	6.58696	11.3419	5.04941	14.8106	9.855
	RBCK1	21.2955	16.8682	21.4945	15.007	11.8983	13.9728	15.0809	16.9333	19.7709	30.1599	32.3883	32.0664	28.3288	28.9667	33.0315	31.6782	50.7389	43.2221	23.1724	27.2401	15.692	28.8498	15.373	25.058	30.576	38.4517	32.052	42.117	28.4461	38.0709	28.2086	37.5427	21.1616	36.9748	23.0544	29.4889	7.57412	70.3504	34.4925
	RBFA	99.3791	69.6731	76.8315	79.0074	78.9043	81.5078	80.2032	68.3846	72.3199	65.1985	66.319	77.3665	69.1751	69.0744	92.2131	64.2615	81.3936	64.8332	44.6896	60.7663	76.4986	75.0095	122.984	145.336	56.7841	63.0848	79.8157	80.4482	67.017	67.7532	70.5215	62.2419	74.0657	54.5819	72.4566	56.7093	201.976	136.998	140.434
	RBFOX1	6.50697	2.2002	6.85996	3.53105	6.88847	8.53892	10.968	3.90769	6.76374	5.32233	5.39806	3.56293	3.29405	2.78526	4.8171	2.71527	0	6.64956	3.31034	10.4769	13.7305	7.69329	15.373	10.0232	6.55201	4.80646	3.14235	4.25902	4.82137	1.93581	3.13429	4.93983	4.53464	0	0	0	5.04941	0	4.9275
	RBFOX2	352.559	383.569	315.101	323.092	361.958	400.553	413.355	419.425	336.626	239.505	208.211	262.639	166.679	171.572	167.222	224.463	176.529	103.068	182.069	236.779	229.496	282.728	322.833	205.475	241.988	227.706	214.937	171.78	144.641	172.287	147.312	206.485	196.501	198.96	179.495	188.275	166.631	273.996	307.969
	RBFOX2	145.519	220.02	116.619	148.746	137.769	177.765	104.196	185.615	151.404	111.325	101.792	125.212	38.8698	59.0475	41.2894	2.71527	40.1683	93.0938	62.8965	4.19078	27.461	0	0	72.6681	115.315	134.581	110.611	57.7334	85.8204	66.4627	97.163	3.95187	12.0924	10.5642	65.8696	138.371	227.223	81.4583	29.565
	RBFOX3	18.9294	25.669	21.4945	18.538	18.7867	13.9728	21.9359	25.4	27.5752	24.394	37.0152	21.8866	13.1762	21.725	24.0855	15.3866	19.0271	9.97434	14.8965	20.9539	9.80751	25.0032	25.6217	22.5522	30.576	26.4355	32.052	14.67	22.6604	16.1317	10.97	7.90373	24.1847	5.28212	13.1739	13.6102	30.2965	14.8106	24.6375
	RBIS	696.245	885.215	942.558	845.246	853.545	860.102	828.766	994.507	989.066	638.236	581.448	726.329	567.894	480.179	569.106	370.182	402.74	290.918	283.034	247.256	200.073	267.342	235.719	195.452	650.833	685.521	761.077	615.665	638.831	545.252	398.055	413.958	399.048	297.559	306.294	251.789	234.798	218.456	214.346
	RBKS	40.2249	32.2697	45.2757	37.5175	40.7046	52.786	43.1863	43.6359	40.0621	40.361	26.9903	26.9765	34.9169	27.8526	33.0315	13.5764	11.6277	6.64956	1.65517	6.28617	9.80751	11.5399	0	0	29.7024	31.8428	40.2221	28.8667	37.1245	30.9729	7.83572	9.87967	16.627	7.04282	4.94022	6.80512	2.52471	3.70265	0
	RBL2	13.6055	16.8682	17.8359	18.0967	20.0392	9.31518	12.3389	5.21025	15.0883	27.0552	23.1345	13.7427	17.7879	24.5103	20.6447	27.1527	15.8559	31.5854	54.6206	27.2401	41.1915	11.5399	46.119	15.0348	20.0928	19.8266	12.5694	16.0896	21.214	23.2297	26.6415	41.4946	10.5808	31.6927	24.7011	34.0256	12.6235	14.8106	19.71
	RBM10	53.8304	44.7375	57.6236	65.7659	60.7438	47.3522	58.2673	46.241	56.7113	66.9726	60.1498	60.0609	92.8922	75.759	63.9986	104.991	88.793	108.055	125.793	100.579	115.729	92.3194	92.2381	95.2203	58.9681	57.0767	58.4477	63.4121	61.2314	65.1721	87.7601	68.1697	83.135	130.292	105.391	108.882	118.661	107.377	101.014
	RBM11	4.1408	2.9336	3.20131	6.62073	4.38357	2.3288	5.48398	5.21025	5.20287	2.21764	3.0846	5.0899	5.27048	6.68462	7.56973	3.62037	1.05706	3.32478	0	2.09539	1.9615	0	0	0	3.93121	3.60484	5.02776	5.67869	6.26778	5.80742	0	5.9278	3.02309	0	1.64674	0	0	0	9.855
	RBM12	60.3373	52.0715	45.2757	49.4348	33.1899	43.4708	54.1543	49.4974	39.0215	59.8762	65.5478	53.953	61.9281	69.0744	42.6657	55.2106	50.7389	21.6111	41.3793	31.4308	15.692	23.0799	25.6217	32.5754	61.1521	67.8912	48.3922	51.1082	36.6424	45.1688	47.0143	46.4344	40.8117	45.7784	42.8153	22.6837	20.1976	11.108	19.71
	RBM12B	21.8871	11.001	11.8906	34.4278	23.7965	138.951	19.1939	18.8872	23.4129	15.5235	15.423	13.2337	31.6229	30.6378	24.7737	29.868	43.3394	21.6111	33.1034	25.1447	15.692	13.4632	40.9947	25.058	18.3456	31.242	18.8541	22.2416	21.214	18.0675	23.5072	39.5187	22.6732	28.1713	52.6957	40.8307	7.57412	33.3239	19.71
	RBM14	36.6756	46.9377	31.5558	48.552	53.2291	51.2335	39.7588	41.0308	49.4273	47.0139	57.8363	45.8091	65.2222	61.8327	75.6973	103.18	101.478	99.7434	56.2758	52.3847	47.076	34.6198	40.9947	17.5406	41.4961	42.6573	34.5658	75.7159	71.3562	62.5911	104.999	90.8929	108.831	72.1889	74.1033	27.2205	5.04941	40.7292	36.9563
	RBM14-RBM4	6.50697	11.7344	9.60394	15.4484	15.0294	13.1965	15.0809	17.5846	10.4057	10.6447	7.71151	12.2158	3.95286	7.24167	8.94604	8.14582	11.6277	4.98717	16.5517	18.8585	13.7305	7.69329	10.2487	10.0232	7.42561	24.0323	13.1979	6.62514	8.67846	10.3243	6.26858	2.9639	7.55773	12.3249	3.29348	24.9521	0	3.70265	4.9275
	RBM15	30.1687	28.6026	27.4398	12.8001	20.6654	28.7218	23.9924	13.6769	26.0144	23.9505	26.9903	26.4675	44.1403	39.5507	33.7197	36.2037	42.2824	48.2093	34.7586	46.0986	43.153	78.8562	102.487	47.6102	26.208	19.2258	15.7117	40.6973	51.1065	35.4898	51.7158	50.3863	78.6003	42.2569	27.9946	70.3196	83.3153	111.08	61.5938
	RBM15B	60.9289	72.6067	66.7702	57.821	51.9767	47.3522	50.0413	52.7538	48.907	63.4244	67.0901	86.5283	67.8574	50.6917	45.4184	63.3564	62.3665	43.2221	16.5517	67.0525	47.076	46.1597	10.2487	50.116	78.1873	87.7179	63.4755	61.046	50.6244	41.9425	53.2829	72.1216	49.881	70.4282	36.2283	18.147	45.4447	29.6212	19.71
	RBM17	51.4642	55.7385	61.2823	48.9934	46.3406	43.4708	59.6383	44.2872	32.2578	42.5786	59.3786	40.2102	54.0224	44.0071	79.8262	75.1226	54.9671	101.406	120.827	75.434	84.3446	115.399	148.606	117.772	55.4737	52.2702	49.6491	58.6798	49.6601	71.6248	73.6558	59.278	75.5773	91.5567	97.1577	106.614	128.76	159.214	88.695
	RBM18	83.4075	72.6067	80.9475	101.518	88.2977	112.558	65.1222	87.923	101.976	57.6586	70.1747	52.935	59.2929	70.1885	78.4499	69.692	86.6789	103.068	127.448	142.486	113.767	130.786	122.984	145.336	54.1633	49.867	60.3331	72.8766	76.6598	80.0133	111.267	87.929	89.1812	125.01	115.272	131.566	136.334	185.133	145.361
	RBM19	18.3378	19.8018	18.2932	22.9519	20.0392	13.9728	17.1374	13.0256	17.1695	15.0799	19.2788	14.2517	19.7643	21.725	15.1395	19.912	11.6277	23.2735	56.2758	20.9539	23.538	36.5431	35.8704	17.5406	22.2768	13.8186	17.5972	16.0896	19.2855	13.5506	20.3729	14.8195	15.1155	19.3678	18.1141	22.6837	37.8706	37.0265	17.2463
	RBM22	79.8582	68.2063	75.4595	101.076	90.8026	120.321	87.7436	95.0871	99.3749	67.8597	79.4286	78.8935	97.5039	95.8129	99.7828	85.0786	85.6218	111.38	71.1723	79.6248	52.9605	75.0095	97.3624	77.6797	78.1873	69.0928	76.0449	94.6449	119.088	105.824	103.432	95.8328	105.808	75.7104	79.0436	68.0512	40.3953	70.3504	73.9125
	RBM23	77.4921	60.8723	71.3435	70.6211	71.3896	119.545	71.2917	93.7846	74.9214	62.9809	60.1498	77.3665	64.5634	58.4904	78.4499	39.824	56.0242	44.8845	91.0344	64.9571	129.459	271.188	358.704	308.213	79.9345	57.6775	76.6733	62.9389	70.392	83.2397	59.5515	52.3622	49.881	125.01	87.2773	58.9777	340.835	159.214	298.114
	RBM24	2.95771	4.40041	0.914661	1.76553	1.25245	1.55253	0	1.30256	1.56086	1.77411	10.025	5.59889	3.95286	2.78526	4.12894	10.8611	7.39942	8.31195	0	4.19078	7.84601	7.69329	0	2.5058	1.7472	4.20565	4.39929	5.20547	4.33923	1.93581	10.97	3.95187	4.53464	10.5642	13.1739	6.80512	0	7.4053	0
	RBM25	69.802	79.2073	71.8009	90.0419	61.37	56.6674	71.2917	83.3641	73.3605	93.1407	92.5381	73.8036	92.8922	83.0007	68.1276	114.042	88.793	103.068	147.31	159.25	162.805	198.102	189.6	150.348	89.9809	71.4961	67.2463	87.0733	75.2133	82.5944	87.7601	98.7967	57.4387	116.207	126.799	163.323	219.649	140.701	162.608
	RBM26	31.3517	45.4709	34.7571	37.0761	30.0588	38.8133	40.4443	24.0974	34.8593	28.3858	49.3537	34.1023	58.6341	55.7052	44.0421	55.2106	61.3094	53.1965	61.2413	62.8617	56.8835	51.9297	66.6164	42.5986	43.6801	42.6573	27.6527	44.4831	58.3386	50.9762	79.9244	68.1697	54.4156	49.2998	59.2827	68.0512	42.92	55.5398	56.6663
	RBM27	11.8308	19.8018	16.0066	16.7725	16.2818	6.98639	8.22597	14.9795	17.1695	17.2976	13.8807	17.3057	17.7879	33.9802	13.7631	57.0208	43.3394	36.5726	77.793	62.8617	80.4216	90.3961	66.6164	60.1391	20.5296	19.2258	9.42705	26.5006	28.4461	25.1655	45.4472	62.2419	42.3233	93.3174	69.1631	68.0512	111.087	96.269	66.5213
	RBM28	10.6478	27.1358	4.11597	27.8071	23.1703	16.3016	19.1939	17.5846	16.1289	18.1846	18.5076	12.7248	33.5993	15.5975	22.021	28.9629	35.94	26.5982	18.2069	44.0032	37.2685	42.3131	25.6217	40.0928	22.7136	16.2218	15.7117	23.6612	23.1426	17.4223	37.6115	38.5307	34.7655	22.8892	27.9946	49.9042	47.9694	40.7292	36.9563
	RBM3	754.808	621.191	683.709	489.492	538.553	622.565	401.701	410.959	455.772	783.713	667.817	864.266	592.929	553.152	806.52	424.488	455.593	497.054	331.034	333.167	343.263	334.658	333.082	255.591	681.409	623.037	707.657	728.293	714.527	748.512	421.562	418.898	494.275	331.013	365.576	401.502	305.489	318.428	312.896
	RBM33	22.4786	23.4688	31.5558	40.6071	30.0588	30.2743	34.9604	26.0513	31.2172	43.0222	41.6422	40.2102	38.8698	37.3225	33.0315	55.2106	76.1083	73.1451	51.3103	50.2893	62.768	36.5431	71.7407	17.5406	46.3009	43.2581	45.8783	32.1793	46.7673	42.5877	76.7901	62.2419	63.4849	38.7355	90.5707	70.3196	15.1482	22.2159	41.8838
	RBM34	51.4642	66.7395	80.9475	64.8831	61.37	61.3249	65.1222	82.7128	65.0359	72.7385	68.6324	62.0968	81.0336	66.2892	83.267	74.2175	82.4506	106.393	107.586	77.5294	115.729	169.252	107.611	155.359	59.4049	42.6573	60.9616	68.6176	59.785	86.466	81.4915	92.8689	90.6927	98.5995	72.4566	127.029	75.7412	92.5663	71.4488
	RBM39	221.828	199.485	209.457	220.691	225.441	291.099	240.61	255.954	239.852	208.458	232.888	223.447	332.699	335.345	379.863	541.245	603.581	741.426	998.068	938.734	1010.17	1107.83	1409.19	992.296	216.653	213.287	228.135	325.578	311.46	341.347	586.112	510.779	581.945	781.753	788.789	900.544	1065.43	1214.47	1061.88
	RBM4	519.966	485.512	494.374	497.437	642.507	692.428	610.092	711.2	697.705	479.897	400.227	481.505	368.275	372.111	463.13	346.65	322.403	357.414	299.586	352.025	298.148	340.428	368.952	260.603	424.133	401.339	456.898	492.153	466.226	485.242	412.159	410.994	385.444	320.448	354.049	430.991	315.588	314.725	337.534
	RBM41	15.9716	18.335	16.0066	22.9519	19.413	20.1829	26.0489	16.9333	17.6898	18.6281	13.1096	10.6888	14.4938	19.4968	14.4513	19.912	29.5977	29.923	29.7931	27.2401	17.6535	25.0032	20.4973	30.0696	17.9088	22.8307	12.5694	16.5629	17.3569	16.1317	18.8057	24.6992	19.6501	15.8464	9.88044	15.8786	22.7223	33.3239	19.71
	RBM42	50.8726	66.7395	53.0503	57.3796	51.3504	55.8911	71.9772	54.7077	49.4273	61.2068	45.4979	47.3361	52.7048	36.2084	57.1171	76.9328	59.1953	36.5726	41.3793	29.3354	72.5756	75.0095	56.3677	80.1855	57.6577	56.4759	47.7637	49.2153	43.3923	37.4256	39.1786	42.4826	43.8348	36.9748	52.6957	54.441	83.3153	48.1345	68.985
	RBM45	23.0702	16.8682	17.3786	19.4208	25.049	27.1693	20.5649	20.841	20.2912	14.6364	13.8807	17.3057	11.8586	8.35578	12.3868	8.14582	4.22824	1.66239	3.31034	4.19078	1.9615	3.84664	0	5.0116	11.7936	18.625	15.7117	12.3038	9.64274	16.1317	20.3729	3.95187	7.55773	1.76071	4.94022	2.26837	0	25.9186	7.39125
	RBM48	27.8025	28.6026	30.1838	22.0691	45.0882	50.4572	45.2428	37.1231	40.0621	41.248	43.1845	44.7911	36.8934	45.1212	61.246	57.0208	64.4806	83.1195	82.7585	79.6248	121.613	150.019	163.979	122.784	37.5649	40.2541	40.2221	47.7957	46.2851	49.0404	79.9244	90.8929	68.0195	95.0781	47.7555	79.3931	123.711	136.998	128.115
	RBM4B	105.295	83.6077	89.6368	114.318	140.274	149.819	156.979	134.164	142.559	65.6421	94.0804	72.2766	81.6924	80.7725	75.6973	85.0786	83.5077	94.7562	115.862	75.434	84.3446	101.936	112.735	90.2087	68.1409	69.0928	83.5865	80.9214	85.8204	77.4323	86.193	76.0734	68.0195	66.9068	60.9294	97.5401	103.513	159.214	115.796
	RBM5	62.112	77.0071	62.6543	83.4212	76.3994	79.9553	73.3482	63.8256	79.0837	75.3997	90.2247	72.2766	104.092	126.451	100.471	103.18	110.991	118.03	115.862	127.819	119.652	182.716	266.465	210.487	86.9233	96.73	80.4441	108.368	98.838	108.405	84.6258	113.616	93.7158	80.9925	115.272	140.639	184.303	129.593	155.216
	RBM6	73.9428	60.1389	60.8249	65.7659	62.6225	58.2199	78.8322	56.6615	65.0359	60.7632	71.717	66.1687	65.2222	85.786	59.1815	85.0786	118.391	176.213	155.586	165.536	211.842	200.025	261.341	263.109	61.5889	69.6936	64.1039	59.6263	65.0885	56.1384	109.7	99.7846	113.366	207.763	141.62	172.396	275.193	288.807	202.028
	RBM7	94.0552	51.3381	101.985	72.828	83.9141	112.558	82.2597	91.1795	92.6111	80.722	94.8516	98.2351	92.8922	95.8129	105.976	64.2615	63.4236	71.4828	46.3448	56.5755	82.3831	36.5431	51.2434	42.5986	80.3713	86.5162	86.1004	98.4307	123.909	114.213	73.6558	74.0975	95.2273	59.864	65.8696	74.8563	45.4447	99.9716	59.13
	RBM8A	610.472	832.41	800.786	650.597	799.063	821.288	725.256	801.077	770.025	730.046	712.544	756.36	758.949	675.704	728.07	575.638	553.899	581.836	509.793	509.18	443.299	396.204	538.055	370.858	718.974	713.759	790.615	760.472	696.688	776.904	695.812	697.504	630.314	607.444	574.713	485.432	451.922	533.182	497.678
	RBMS1	33.1264	31.5363	32.9278	44.5796	45.7144	38.8133	29.4764	36.4718	39.0215	40.361	43.1845	35.1203	48.0931	64.061	43.3539	62.4513	64.4806	29.923	66.2068	67.0525	47.076	88.4728	20.4973	75.1739	43.2433	37.25	40.2221	41.1705	60.7492	51.6215	73.6558	44.4585	25.6963	70.4282	55.9892	43.0991	40.3953	88.8637	24.6375
	RBMS2	3.54925	4.40041	5.9453	3.53105	6.26225	3.88133	3.42749	1.95385	4.68259	3.99175	3.0846	7.63485	2.63524	4.45641	2.75263	13.5764	6.34236	8.31195	14.8965	8.38156	25.4995	5.76996	35.8704	17.5406	1.7472	4.20565	0.62847	3.31257	2.89282	5.16215	3.13429	6.91577	1.51155	19.3678	21.4076	22.6837	7.57412	11.108	17.2463
	RBMS3	33.1264	47.6711	46.6477	48.552	32.5637	45.0234	33.5894	35.8205	40.5824	28.3858	36.2441	44.2822	22.3995	29.5237	31.6552	32.5833	32.7688	34.9102	29.7931	23.0493	29.4225	32.6965	25.6217	17.5406	31.4496	36.6492	39.5936	29.8131	34.2317	30.9729	31.3429	31.6149	30.2309	15.8464	26.3479	22.6837	55.5435	40.7292	9.855
	RBMX	397.517	404.104	456.873	414.899	428.338	515.44	501.784	513.861	522.368	377.442	316.172	411.773	260.889	198.31	319.993	246.185	218.811	219.435	180.414	194.871	192.227	190.409	199.849	192.946	325.853	344.863	356.971	250.336	282.532	264.56	231.937	240.076	250.916	170.788	217.37	176.933	217.125	203.646	189.709
	RBMX2	37.2672	27.1358	34.7571	33.1036	40.7046	44.2471	41.8153	46.241	39.5418	33.7081	34.7018	36.1383	40.8462	36.2084	50.9236	45.2546	33.8259	14.9615	34.7586	23.0493	23.538	15.3866	40.9947	32.5754	32.76	34.8468	38.3367	45.4296	44.3566	45.8141	20.3729	31.6149	40.8117	15.8464	13.1739	15.8786	47.9694	48.1345	46.8113
	RBMXL1	14.197	18.335	24.2385	20.3036	23.7965	23.288	18.5084	20.1897	17.6898	17.7411	20.8211	17.8147	11.8586	25.6244	13.7631	9.05091	5.2853	14.9615	1.65517	4.19078	15.692	7.69329	0	0	17.9088	17.4234	19.4826	14.1967	15.9105	18.7128	15.6714	16.7954	7.55773	5.28212	8.2337	18.147	20.1976	22.2159	0
	RBP1	253.772	244.956	263.88	252.029	259.883	254.615	506.582	396.631	324.139	291.841	198.957	249.405	151.526	136.478	169.287	96.8448	65.5377	64.8332	39.7241	81.7202	50.999	51.9297	56.3677	50.116	189.135	185.049	243.218	205.853	179.837	162.608	70.5215	47.4224	61.9733	51.0605	55.9892	54.441	80.7906	48.1345	24.6375
	RBP4	9.46468	5.13381	2.74398	3.53105	4.38357	5.43386	12.3389	9.76923	14.0478	5.76586	3.85576	5.59889	2.63524	3.34231	2.75263	0	0	0	1.65517	0	0	1.92332	0	5.0116	2.6208	4.20565	3.77082	2.83935	2.41068	4.51688	1.56714	0	1.51155	0	1.64674	4.53675	5.04941	3.70265	0
	RBPJ	33.1264	57.9387	41.1597	39.283	41.9571	39.5895	38.3878	18.2359	39.0215	51.0056	52.4383	44.7911	54.6812	52.9199	33.7197	86.8888	81.3936	94.7562	100.965	88.0063	164.766	138.479	194.725	192.946	52.4161	51.6694	26.3957	45.9028	39.5352	42.5877	81.4915	42.4826	68.0195	135.574	133.386	108.882	169.155	229.564	192.173
	RBPMS	20.704	19.0684	23.7812	21.6277	21.2916	27.1693	27.4199	21.4923	23.4129	21.2893	16.1942	20.8686	16.4703	18.9398	12.3868	15.3866	5.2853	8.31195	3.31034	4.19078	21.5765	9.61661	10.2487	5.0116	17.472	21.0283	16.9687	18.4558	14.4641	14.1959	14.1043	5.9278	10.5808	15.8464	8.2337	31.7572	15.1482	14.8106	4.9275
	RBSN	38.4503	37.4035	42.0744	38.8416	35.0686	34.9319	34.2749	29.3077	31.7375	36.3692	26.2191	34.1023	25.0348	26.1814	28.9026	46.1597	32.7688	24.9358	49.6551	50.2893	60.8065	46.1597	51.2434	77.6797	33.1968	25.2339	31.4235	22.7148	27.9639	25.1655	39.1786	53.3502	34.7655	49.2998	49.4022	86.1982	65.6423	62.9451	51.7388
	RBX1	5540.39	5383.16	6517.87	6651.18	5924.09	6186.06	5971.37	6628.1	7174.76	5149.35	4822.01	5683.89	4668.99	3746.17	4564.55	2899.91	2781.12	2465.32	1833.93	2093.29	1541.74	1419.41	1398.94	1205.29	4834.51	4879.76	6039.6	4926.27	4918.76	4748.53	3309.81	3537.91	2991.35	2264.27	2290.62	1830.58	1262.35	1606.95	1340.28
	RC3H1	23.0702	22.7354	23.3239	15.007	26.3014	22.5117	12.3389	12.3744	13.0072	35.0387	33.1595	32.0664	53.3636	64.618	37.8486	51.5902	40.1683	39.8974	44.6896	41.9078	43.153	15.3866	40.9947	20.0464	31.0128	38.4517	38.3367	50.1618	37.6067	43.8783	32.91	39.5187	43.8348	42.2569	49.4022	40.8307	20.1976	48.1345	17.2463
	RC3H2	37.8587	53.5383	35.6718	52.5244	47.5931	35.7082	43.1863	39.7282	26.5347	46.1268	46.2691	32.0664	74.4455	66.2892	39.225	54.3055	57.0812	38.235	94.3447	98.4833	119.652	305.808	271.59	298.19	46.7377	46.863	31.4235	52.5279	69.4277	43.233	53.2829	60.266	45.3464	114.446	83.9838	95.2717	282.767	192.538	206.955
	RCAN1	45.5488	28.6026	37.9584	32.6623	32.5637	20.1829	37.0168	37.1231	32.7781	37.2563	27.7614	30.0304	53.3636	39.5507	38.5368	38.9189	25.3694	19.9487	21.5172	12.5723	25.4995	15.3866	20.4973	17.5406	29.7024	31.242	35.1943	40.6973	43.3923	38.7161	25.0743	23.7112	9.06927	10.5642	16.4674	6.80512	27.7718	14.8106	9.855
	RCAN2	37.2672	20.5352	33.3851	41.0485	22.5441	45.7996	45.9283	36.4718	47.8664	19.0717	27.7614	23.4136	48.7519	24.5103	33.7197	31.6782	36.9971	49.8717	16.5517	18.8585	13.7305	9.61661	5.12434	7.51739	22.2768	31.8428	23.8819	34.5454	31.821	38.7161	43.8801	42.4826	48.3694	31.6927	36.2283	18.147	5.04941	11.108	17.2463
	RCAN3	25.4363	27.8692	21.9519	16.3311	20.0392	14.749	19.8794	16.9333	28.0955	13.3058	17.7365	8.14384	13.835	8.35578	5.50526	4.52546	3.17118	4.98717	1.65517	12.5723	1.9615	3.84664	5.12434	7.51739	20.0928	15.621	9.42705	9.93771	11.5713	8.38849	4.70143	4.93983	3.02309	0	4.94022	0	30.2965	7.4053	9.855
	RCBTB1	20.1124	19.0684	17.8359	16.7725	18.7867	14.749	19.8794	17.5846	13.5275	8.87055	13.8807	12.7248	9.88215	8.35578	4.12894	1.81018	5.2853	6.64956	4.96551	6.28617	3.923	3.84664	15.373	5.0116	12.2304	8.4113	13.1979	8.04482	8.67846	11.6148	1.56714	5.9278	3.02309	1.76071	1.64674	4.53675	5.04941	0	0
	RCBTB2	16.5632	9.53422	16.4639	16.3311	16.2818	15.5253	18.5084	12.3744	14.568	11.5317	13.1096	12.7248	17.7879	11.141	17.8921	28.0578	12.6847	4.98717	23.1724	14.6677	11.769	11.5399	15.373	10.0232	11.7936	11.4153	8.17011	16.0896	16.3927	12.9054	7.83572	9.87967	10.5808	10.5642	8.2337	4.53675	2.52471	18.5133	12.3188
	RCC1	105.886	110.01	107.473	92.6902	113.973	121.874	87.7436	122.441	144.64	82.0526	65.5478	118.595	87.6217	86.343	140.384	242.564	257.923	299.23	365.793	370.884	421.723	451.981	440.693	268.12	72.5089	70.2944	101.812	117.833	112.338	96.7903	246.042	263.787	308.355	323.97	321.114	530.799	381.23	451.724	332.606
	RCC1L	14.197	24.9356	16.4639	11.9173	14.4032	15.5253	15.7664	14.9795	10.926	15.5235	17.7365	19.3416	15.1526	26.1814	26.8381	16.2916	20.0841	13.2991	6.62068	8.38156	3.923	3.84664	15.373	5.0116	17.472	21.0283	15.7117	27.447	26.9997	26.456	12.5372	10.8676	10.5808	35.2141	6.58696	6.80512	7.57412	11.108	22.1738
	RCC2	37.8587	36.6701	16.4639	18.0967	30.685	3.88133	30.8474	30.6102	5.72316	18.6281	18.5076	32.0664	0	7.24167	29.5908	51.5902	21.1412	36.5726	26.4827	18.8585	39.23	23.0799	20.4973	25.058	8.29921	43.8589	10.0555	40.6973	15.4284	21.2939	72.0887	0	37.7886	29.932	8.2337	0	50.4941	22.2159	51.7388
	RCC2	0	0	15.0919	10.1518	8.14092	38.037	11.6535	6.51282	35.8998	15.0799	18.5076	9.16183	61.9281	46.7924	6.19342	0	21.1412	0	26.4827	18.8585	15.692	23.0799	20.4973	25.058	31.4496	9.01211	28.2811	21.2951	31.3389	26.456	0	41.4946	0	44.0176	34.5816	43.0991	0	22.2159	0
	RCE1	24.8448	27.1358	19.2079	15.8897	18.7867	22.5117	26.7344	20.841	18.2101	33.2646	30.0749	32.0664	34.2581	42.893	42.6657	62.4513	61.3094	66.4956	28.1379	39.8124	23.538	9.61661	10.2487	0	20.9664	29.4396	43.3644	46.376	31.821	31.6182	40.7458	60.266	68.0195	38.7355	13.1739	22.6837	7.57412	11.108	27.1013
	RCHY1	184.561	137.879	157.779	166.842	189.12	216.578	220.73	220.133	213.318	162.331	145.748	156.26	182.49	183.827	240.167	186.449	183.928	251.021	249.931	257.733	251.072	265.418	297.212	275.638	138.029	139.387	169.687	219.103	218.89	230.361	264.847	186.726	244.87	213.045	288.18	263.131	305.489	348.049	266.085
	RCL1	26.6194	27.1358	26.9825	16.7725	22.5441	27.9455	14.3954	28.6564	18.7303	19.0717	25.448	23.9225	30.3053	36.2084	42.6657	15.3866	30.6547	34.9102	18.2069	8.38156	37.2685	26.9265	35.8704	15.0348	24.8976	16.2218	21.9964	47.3225	52.0708	30.9729	15.6714	27.6631	46.8579	8.80353	41.1685	36.294	10.0988	14.8106	36.9563
	RCN1	44.9572	38.8703	36.5864	41.0485	33.8161	29.4981	44.5573	29.3077	43.1838	51.0056	59.3786	40.7192	48.0931	51.2488	49.5473	43.4444	57.0812	44.8845	43.0344	52.3847	54.922	25.0032	30.746	17.5406	48.0481	60.0807	47.1352	38.3312	34.7139	52.912	47.0143	47.4224	39.3002	36.9748	29.6413	40.8307	42.92	11.108	56.6663
	RCN2	137.238	148.147	124.851	139.918	120.861	130.413	106.252	119.185	92.0909	107.777	108.732	92.6362	77.0808	100.826	76.3855	67.8818	89.8501	59.846	160.552	186.49	156.92	234.645	256.217	270.626	124.488	116.557	98.6698	62.9389	84.3739	77.4323	67.3872	71.1336	40.8117	137.335	121.859	145.176	275.193	273.996	256.23
	RCOR1	10.6478	11.001	3.20131	7.94487	3.75735	3.88133	5.48398	3.90769	10.926	10.6447	16.1942	4.58091	29.6465	33.9802	22.021	27.1527	20.0841	18.2863	14.8965	18.8585	3.923	5.76996	5.12434	5.0116	8.73601	13.8186	6.91317	28.3935	28.9282	27.1013	34.4772	40.5066	15.1155	24.6499	18.1141	11.3419	2.52471	7.4053	7.39125
	RCOR2	11.8308	24.9356	17.8359	17.2139	13.1507	11.644	17.1374	20.1897	10.926	42.1351	31.6172	32.0664	23.0584	38.4366	42.6657	30.7731	30.6547	24.9358	21.5172	31.4308	27.461	15.3866	20.4973	12.529	24.024	28.8387	29.5381	31.706	21.214	36.7803	29.7758	30.627	27.2078	26.4106	14.8207	6.80512	27.7718	7.4053	14.7825
	RCOR3	40.2249	35.2033	28.8118	32.2209	47.5931	34.9319	21.9359	46.8923	33.2984	35.0387	41.6422	27.9945	92.2334	69.6315	66.7513	97.7499	94.0783	63.1708	72.8275	77.5294	101.998	73.0862	81.9894	92.7145	46.3009	45.6613	37.0797	59.1531	77.1419	73.5606	89.3273	67.1817	80.1119	80.9925	69.1631	93.0033	68.167	85.161	59.13
	RDH11	153.209	143.013	182.018	164.194	146.537	163.016	150.124	156.308	157.647	146.364	175.051	166.44	179.196	206.666	196.125	95.0346	132.132	108.055	99.3102	79.6248	98.0751	65.3929	30.746	82.6913	183.893	169.428	177.228	192.602	161.516	180.03	128.506	146.219	108.831	91.5567	82.337	131.566	93.4141	77.7557	83.7675
	RDH13	18.9294	11.7344	12.8053	9.7104	6.88847	3.10506	19.8794	13.6769	6.24345	24.394	15.423	23.4136	25.6936	13.9263	36.4723	38.0138	34.883	24.9358	36.4138	23.0493	19.615	17.3099	10.2487	20.0464	11.3568	22.2299	15.7117	31.706	23.6247	30.3276	26.6415	27.6631	33.254	35.2141	21.4076	40.8307	30.2965	7.4053	34.4925
	RDH13	4.73234	8.80081	3.65864	4.41382	6.26225	11.644	1.37099	13.0256	14.568	1.33058	3.0846	8.65283	4.61167	8.91283	8.25789	3.62037	3.17118	4.98717	1.65517	20.9539	23.538	15.3866	10.2487	7.51739	4.36801	1.80242	8.17011	3.31257	1.44641	10.3243	3.13429	6.91577	10.5808	3.52141	14.8207	0	0	22.2159	0
	RDH14	15.9716	18.335	14.6346	11.0345	25.6752	10.8677	10.2825	9.76923	13.5275	30.1599	20.0499	25.4495	13.835	15.5975	15.8276	8.14582	14.7988	4.98717	11.5862	6.28617	0	0	0	2.5058	16.1616	22.2299	13.8263	10.8842	20.2497	23.8749	14.1043	11.8556	13.6039	0	1.64674	6.80512	0	0	0
	RDX	58.5627	61.6057	51.221	61.7935	46.9669	37.2607	51.4123	56.6615	58.7925	41.248	64.7767	43.7732	54.6812	66.8462	47.4828	36.2037	28.5406	18.2863	23.1724	35.6216	19.615	9.61661	15.373	7.51739	43.6801	55.8751	54.0484	48.2689	53.9993	54.8478	47.0143	27.6631	31.7424	40.4962	34.5816	13.6102	10.0988	7.4053	22.1738
	RECK	8.87314	6.60061	7.77462	5.73796	3.13112	4.65759	5.48398	1.95385	5.72316	6.20938	10.7961	4.58091	9.22334	7.79873	8.25789	6.33564	22.1982	6.64956	6.62068	4.19078	15.692	7.69329	10.2487	10.0232	7.42561	11.4153	6.2847	4.25902	9.64274	9.03376	9.40287	8.8917	13.6039	14.0856	8.2337	4.53675	20.1976	7.4053	22.1738
	RECQL	4.1408	6.60061	4.11597	4.8552	4.38357	3.88133	2.74199	0	4.1623	1.77411	3.0846	4.07192	2.63524	2.22821	3.44079	1.81018	1.05706	13.2991	16.5517	20.9539	15.692	21.1565	5.12434	2.5058	1.7472	3.00404	1.88541	0.946449	2.41068	4.51688	10.97	5.9278	1.51155	5.28212	8.2337	9.07349	25.2471	11.108	32.0288
	RECQL4	2.95771	6.60061	5.48796	4.8552	2.5049	4.65759	3.42749	3.25641	2.60144	8.87055	9.25381	6.61687	5.27048	8.35578	5.50526	10.8611	2.11412	9.97434	4.96551	4.19078	0	0	0	0	6.55201	6.60888	8.17011	7.09837	4.82137	7.09796	4.70143	5.9278	1.51155	3.52141	9.88044	2.26837	0	0	2.46375
	RECQL5	5.32388	5.13381	3.65864	3.08967	5.0098	11.644	6.85497	8.46666	4.1623	3.54822	7.71151	3.05394	5.27048	1.67116	5.50526	7.24073	10.5706	8.31195	1.65517	6.28617	17.6535	5.76996	0	20.0464	7.86241	3.60484	8.17011	4.25902	5.30351	11.6148	9.40287	4.93983	7.55773	7.04282	4.94022	11.3419	12.6235	18.5133	22.1738
	REEP1	123.041	129.079	104.271	131.09	106.458	110.23	106.938	95.0871	119.666	95.3584	86.3689	71.7676	62.587	55.7052	44.0421	28.0578	20.0841	24.9358	13.2414	6.28617	19.615	13.4632	5.12434	17.5406	103.085	99.734	80.4441	67.1979	73.7669	52.912	39.1786	43.4705	40.8117	15.8464	11.5272	27.2205	25.2471	18.5133	2.46375
	REEP2	67.4358	101.209	83.2341	73.2694	82.0355	65.9825	80.2032	86.6205	93.1314	116.204	99.4785	112.996	103.433	80.7725	102.535	155.676	134.247	118.03	134.069	134.105	127.498	146.172	76.865	155.359	87.3601	94.3267	112.496	97.4842	84.3739	86.466	104.999	78.0494	129.993	156.703	125.152	172.396	103.513	81.4583	182.318
	REEP3	5.32388	7.33401	5.03063	13.2415	9.39337	7.76265	6.16947	3.25641	2.60144	6.20938	7.71151	3.56293	11.1998	12.2551	13.075	40.7291	30.6547	36.5726	56.2758	50.2893	33.3455	46.1597	81.9894	27.5638	7.86241	12.0161	6.2847	11.3574	13.0177	7.09796	31.3429	28.651	21.1616	45.7784	52.6957	38.5623	63.1176	66.6477	51.7388
	REEP5	283.349	281.626	333.394	309.85	301.214	350.872	329.039	347.784	370.445	188.943	195.101	230.064	264.842	267.385	357.154	215.412	284.349	247.696	246.62	264.019	345.224	355.814	363.828	338.283	210.975	207.879	240.075	314.694	336.049	287.79	341.638	270.703	287.194	262.345	202.549	299.425	262.569	325.833	379.418
	REEP6	11.2393	0.733401	10.9759	5.29658	8.76715	13.1965	9.59696	11.7231	10.926	13.3058	6.94036	7.63485	6.5881	12.8122	14.4513	10.8611	17.97	14.9615	8.27585	10.4769	1.9615	9.61661	10.2487	30.0696	7.42561	9.61292	14.4548	7.09837	3.37496	15.4865	21.94	11.8556	12.0924	17.6071	9.88044	4.53675	15.1482	25.9186	14.7825
	REL	7.69005	20.5352	16.0066	17.2139	6.26225	6.21012	10.968	9.11795	7.28402	13.7493	25.448	17.3057	10.541	26.7385	12.3868	21.7222	19.0271	33.2478	16.5517	41.9078	35.307	96.1661	20.4973	132.807	16.5984	10.2137	5.65623	15.1432	16.8748	19.3581	17.2386	25.6871	24.1847	1.76071	32.9348	22.6837	68.167	7.4053	96.0863
	RELA	20.704	28.6026	22.8665	20.3036	13.7769	17.0778	34.9604	25.4	15.0883	27.9422	33.1595	28.5035	57.9753	40.6648	41.2894	76.9328	60.2524	69.8204	49.6551	69.1478	70.6141	32.6965	15.373	10.0232	25.3344	30.0404	31.4235	44.0099	34.7139	36.1351	48.5815	49.3983	68.0195	51.0605	47.7555	65.7828	27.7718	22.2159	27.1013
	RELCH	36.6756	22.7354	16.4639	25.6001	49.4718	17.8541	23.3069	28.0051	26.0144	43.0222	34.7018	27.4855	38.211	39.5507	26.8381	47.9698	58.1383	29.923	49.6551	29.3354	39.23	55.7763	66.6164	52.6217	33.1968	33.6452	24.5103	43.5367	46.2851	38.0709	26.6415	38.5307	33.254	44.0176	46.1087	22.6837	47.9694	33.3239	27.1013
	RELL1	2.36617	5.13381	3.65864	1.32415	2.5049	3.88133	0	0.651282	4.68259	4.43527	6.94036	5.59889	2.63524	7.79873	4.8171	0	4.22824	4.98717	9.93102	8.38156	1.9615	0	5.12434	5.0116	8.29921	5.40726	3.77082	2.36612	5.78564	3.87161	4.70143	4.93983	1.51155	5.28212	0	2.26837	0	3.70265	0
	RELL2	8.87314	9.53422	5.48796	6.62073	11.8983	5.43386	10.2825	1.95385	6.76374	7.09644	10.7961	11.7068	8.56453	8.35578	6.19342	3.62037	2.11412	26.5982	3.31034	6.28617	3.923	11.5399	35.8704	2.5058	7.42561	15.0202	13.8263	10.4109	10.607	12.9054	12.5372	12.8436	3.02309	15.8464	13.1739	4.53675	0	0	2.46375
	RELN	7.09851	3.66701	10.0613	4.41382	6.26225	3.10506	9.59696	5.86154	7.80431	11.9752	7.71151	3.56293	1.97643	8.35578	2.06447	19.912	2.11412	13.2991	29.7931	16.7631	56.8835	15.3866	81.9894	35.0812	6.55201	6.00807	5.02776	5.20547	1.92855	3.22634	4.70143	3.95187	22.6732	36.9748	39.5218	29.4889	58.0682	77.7557	29.565
	RELT	4.1408	5.13381	4.5733	1.32415	3.75735	1.55253	2.74199	1.95385	3.64201	3.99175	6.16921	4.58091	11.8586	14.4833	6.19342	10.8611	5.2853	11.6367	3.31034	12.5723	5.8845	0	5.12434	0	4.80481	10.8145	5.65623	12.7771	13.0177	11.6148	7.83572	3.95187	10.5808	1.76071	4.94022	2.26837	2.52471	0	9.855
	REM2	12.4224	23.4688	24.6958	21.6277	16.2818	12.4202	12.3389	14.3282	14.0478	28.3858	30.0749	20.8686	20.4231	23.3962	18.5802	23.5324	9.51353	14.9615	11.5862	14.6677	7.84601	9.61661	10.2487	2.5058	28.392	29.4396	25.7673	16.5629	17.3569	21.2939	14.1043	10.8676	6.04618	8.80353	13.1739	2.26837	22.7223	0	2.46375
	REPIN1	35.4925	47.6711	31.0985	46.7865	43.2095	25.6167	26.7344	32.5641	24.4535	40.8045	33.1595	42.7552	49.4108	42.3359	34.4079	32.5833	28.5406	29.923	24.8276	12.5723	21.5765	25.0032	10.2487	10.0232	36.2545	43.8589	43.9929	28.8667	30.8568	28.3918	28.2086	32.6029	21.1616	10.5642	26.3479	9.07349	37.8706	11.108	14.7825
	REPS1	49.098	66.0061	41.1597	38.8416	41.3308	34.1557	43.8718	46.241	33.8187	53.2233	41.6422	39.7012	40.8462	52.3629	35.7842	55.2106	38.0541	34.9102	36.4138	54.4801	35.307	38.4664	25.6217	45.1044	50.2321	35.4476	38.3367	33.1257	54.4815	55.4931	50.1486	37.5427	33.254	33.4534	46.1087	29.4889	60.5929	29.6212	51.7388
	REPS2	1.77463	7.33401	2.74398	3.97244	3.75735	2.3288	2.74199	4.55897	8.84488	4.43527	0.771151	5.59889	3.29405	0.557052	2.06447	3.62037	3.17118	8.31195	1.65517	6.28617	5.8845	26.9265	0	12.529	7.42561	10.2137	0.62847	0.946449	5.78564	1.93581	1.56714	2.9639	7.55773	7.04282	4.94022	6.80512	5.04941	25.9186	9.855
	RER1	109.435	85.8079	124.394	82.5384	93.3075	105.572	95.2841	93.1333	88.9691	94.0278	97.165	106.888	81.0336	95.8129	77.7618	61.5462	70.823	79.7947	52.9655	85.911	86.3061	48.083	76.865	75.1739	92.1649	98.5324	99.9267	88.9662	93.0524	94.8545	117.536	82.9892	84.6465	56.3426	92.2175	52.1726	53.0188	81.4583	103.478
	RERE	118.9	162.815	113.875	130.649	121.488	124.202	101.454	98.3436	134.234	170.315	149.603	168.476	141.644	133.135	119.051	141.194	155.388	159.589	134.069	102.674	164.766	121.169	107.611	105.243	155.064	160.416	179.742	110.261	122.463	116.794	133.207	145.231	146.62	126.771	144.913	117.955	118.661	55.5398	96.0863
	RERG	4.73234	1.4668	5.03063	4.41382	3.75735	3.88133	2.74199	1.30256	2.08115	1.77411	6.94036	4.58091	4.61167	5.01347	6.19342	3.62037	2.11412	3.32478	0	0	3.923	1.92332	0	0	3.4944	4.20565	7.54164	4.73225	3.37496	5.16215	1.56714	1.97593	7.55773	3.52141	1.64674	0	5.04941	0	0
	RESF1	13.0139	15.4014	13.2626	17.2139	11.272	12.4202	10.968	14.9795	15.0883	10.6447	16.1942	26.4675	17.1291	19.4968	15.8276	25.3426	31.7118	24.9358	31.4482	33.5262	29.4225	50.0064	30.746	12.529	19.2192	26.4355	8.79858	17.5093	25.0711	14.8412	40.7458	26.6751	13.6039	42.2569	24.7011	22.6837	25.2471	51.8371	24.6375
	RET	31.3517	19.8018	21.4945	20.7449	16.2818	13.9728	26.7344	16.282	24.4535	23.9505	20.0499	19.3416	12.5174	15.5975	9.6342	4.52546	6.34236	0	0	2.09539	0	0	0	0	21.4032	24.6331	17.5972	6.62514	13.982	14.1959	1.56714	5.9278	7.55773	0	1.64674	0	0	0	0
	RETREG1	8.87314	15.4014	7.77462	12.3587	10.0196	11.644	6.85497	8.46666	5.72316	17.7411	16.9653	6.10788	13.835	9.46988	7.56973	24.4375	21.1412	21.6111	145.655	188.585	245.188	1123.22	1470.68	1784.13	19.656	11.4153	6.91317	16.5629	13.4998	14.8412	17.2386	16.7954	6.04618	112.685	103.745	136.102	1090.67	759.044	1258.98
	RETREG2	91.6891	106.343	113.875	83.4212	80.783	76.8502	82.2597	80.7589	75.9619	84.2702	71.717	65.1508	74.4455	61.2757	81.2026	76.0277	84.5648	61.5084	52.9655	50.2893	60.8065	40.3897	51.2434	30.0696	74.6929	93.1251	76.0449	67.6711	67.017	65.8174	42.3129	79.0373	63.4849	79.2318	47.7555	56.7093	42.92	48.1345	56.6663
	RETREG3	27.211	38.8703	26.0678	26.0415	32.5637	24.0642	28.7909	32.5641	20.2912	25.7246	29.3037	19.3416	34.2581	28.9667	30.9671	12.6713	13.7418	8.31195	13.2414	4.19078	13.7305	9.61661	30.746	10.0232	25.7712	26.4355	25.7673	29.3399	26.5175	12.9054	20.3729	13.8315	7.55773	5.28212	26.3479	20.4154	12.6235	14.8106	12.3188
	RETSAT	14.197	5.86721	5.03063	10.1518	8.14092	3.10506	4.79848	9.11795	11.4463	13.7493	6.16921	13.2337	9.22334	0	8.25789	0	0	3.32478	3.31034	8.38156	3.923	0	0	0	3.93121	9.61292	6.2847	0	0	0	0	18.7714	13.6039	8.80353	13.1739	0	10.0988	0	0
	REV1	13.6055	13.9346	12.3479	12.8001	9.39337	16.3016	14.3954	10.4205	11.9666	21.2893	23.1345	15.7787	22.3995	23.9532	22.021	14.4815	27.4835	33.2478	21.5172	29.3354	5.8845	19.2332	25.6217	20.0464	20.0928	15.0202	13.8263	23.6612	13.4998	15.4865	21.94	17.7834	18.1385	36.9748	21.4076	18.147	15.1482	18.5133	12.3188
	REV3L	61.5204	49.8713	64.0263	59.5866	45.7144	62.8775	41.8153	59.9179	63.4751	48.3445	44.7268	47.8451	46.1167	51.2488	48.171	50.6851	42.2824	49.8717	54.6206	60.7663	62.768	48.083	40.9947	37.587	38.8753	46.863	30.795	47.7957	54.4815	39.3614	64.2529	73.1095	75.5773	56.3426	75.7501	63.5145	65.6423	70.3504	61.5938
	REX1BD	43.7741	17.6016	37.9584	37.9588	20.6654	25.6167	46.6138	39.0769	29.6564	39.4739	28.5326	43.2642	32.2817	40.6648	42.6657	44.3495	27.4835	41.5597	26.4827	29.3354	64.7295	92.3194	56.3677	72.6681	41.4961	46.2622	42.1075	35.4918	37.6067	34.8445	32.91	31.6149	39.3002	49.2998	64.2229	49.9042	63.1176	59.2424	49.275
	REXO1	8.87314	12.4678	12.3479	15.007	11.272	10.0914	10.968	15.6308	16.6492	37.2563	31.6172	37.1563	18.4467	31.752	24.0855	18.1018	22.1982	41.5597	67.862	71.2432	66.691	30.7731	40.9947	32.5754	36.2545	27.6371	33.9374	24.6077	19.2855	20.6486	20.3729	27.6631	22.6732	28.1713	46.1087	61.2461	30.2965	40.7292	39.42
	REXO2	87.5483	42.5373	76.3742	67.09	90.8026	110.23	112.422	91.8307	83.246	75.3997	59.3786	82.9654	60.6105	60.7186	86.0197	159.296	182.871	192.837	304.551	251.447	376.608	357.738	358.704	478.607	70.3249	79.9074	72.9025	79.9749	56.8921	78.7228	145.744	108.676	210.105	279.952	227.25	360.671	403.953	547.993	384.345
	REXO4	13.6055	5.86721	16.4639	3.97244	5.0098	14.749	0	10.4205	2.60144	0	21.5922	31.0484	33.5993	21.725	2.06447	16.2916	1.05706	33.2478	21.5172	27.2401	1.9615	17.3099	0	30.0696	13.104	12.0161	13.8263	33.1257	0	14.1959	32.91	14.8195	25.6963	40.4962	24.7011	9.07349	27.7718	0	0
	REXO4	7.09851	5.86721	5.48796	10.5932	8.14092	6.98639	21.2504	16.282	16.1289	35.0387	0	0	0	17.2686	35.096	16.2916	23.2553	18.2863	9.93102	0	23.538	0	0	0	14.4144	11.4153	13.8263	2.36612	26.5175	15.4865	1.56714	38.5307	24.1847	0	23.0544	9.07349	0	29.6212	0
	REXO5	5.32388	1.4668	5.03063	3.53105	1.25245	6.21012	0	0.651282	3.12172	2.66116	3.85576	2.03596	2.63524	2.22821	7.56973	6.33564	7.39942	18.2863	8.27585	6.28617	5.8845	1.92332	5.12434	0	2.6208	4.20565	1.25694	6.62514	5.30351	3.22634	3.13429	6.91577	6.04618	24.6499	4.94022	4.53675	5.04941	3.70265	7.39125
	RFC1	17.7463	13.9346	15.0919	17.6553	16.9081	17.8541	10.2825	18.8872	20.8115	23.507	16.1942	13.2337	22.3995	21.168	26.8381	19.0069	11.6277	28.2606	61.2413	52.3847	49.0375	101.936	87.1137	137.819	12.6672	16.2218	11.9409	18.4558	17.3569	16.777	17.2386	21.7353	21.1616	35.2141	24.7011	13.6102	85.84	44.4318	91.1588
	RFC2	42.5911	26.4024	45.2757	31.3381	43.2095	55.8911	47.2993	50.1487	36.9404	44.7963	47.8114	45.3001	40.8462	38.4366	48.8592	44.3495	35.94	48.2093	46.3448	33.5262	49.0375	46.1597	76.865	80.1855	44.1169	53.4718	53.4199	48.2689	49.178	41.9425	68.9544	45.4465	27.2078	42.2569	39.5218	49.9042	53.0188	44.4318	44.3475
	RFC3	10.0562	13.9346	7.31729	6.62073	5.0098	16.3016	4.79848	5.21025	5.72316	8.42702	4.62691	9.67082	6.5881	11.141	9.6342	2.71527	7.39942	3.32478	8.27585	2.09539	3.923	3.84664	0	0	14.4144	11.4153	9.42705	10.8842	8.67846	10.3243	10.97	5.9278	12.0924	10.5642	9.88044	20.4154	12.6235	7.4053	4.9275
	RFC4	76.9005	63.0725	67.2276	59.1452	66.3798	87.718	63.0657	80.7589	72.8402	41.248	43.1845	46.8271	39.5286	42.3359	55.0526	21.7222	29.5977	19.9487	33.1034	25.1447	45.1145	32.6965	15.373	37.587	32.76	39.0525	36.4513	44.4831	45.803	58.7195	32.91	39.5187	28.7194	26.4106	29.6413	29.4889	40.3953	55.5398	29.565
	RFC5	22.4786	8.80081	18.7505	18.9794	15.6556	25.6167	15.7664	13.0256	19.7709	15.967	17.7365	22.9046	14.4938	20.0539	12.3868	3.62037	11.6277	6.64956	3.31034	12.5723	27.461	7.69329	0	2.5058	15.7248	16.8226	15.0833	10.4109	15.4284	16.777	7.83572	6.91577	10.5808	7.04282	18.1141	11.3419	7.57412	18.5133	7.39125
	RFESD	7.69005	5.13381	9.14661	11.4759	8.14092	7.76265	8.91146	17.5846	12.4869	1.77411	2.31345	4.07192	3.29405	4.45641	3.44079	1.81018	2.11412	0	0	2.09539	0	0	0	7.51739	7.42561	3.00404	1.88541	6.62514	3.37496	10.9696	0	4.93983	0	0	6.58696	2.26837	0	0	4.9275
	RFFL	19.5209	10.2676	21.4945	14.1242	11.272	13.9728	12.3389	13.6769	16.6492	15.0799	13.8807	7.63485	10.541	16.7116	16.5158	21.7222	10.5706	6.64956	11.5862	18.8585	3.923	0	0	15.0348	13.5408	15.0202	13.1979	20.3487	15.9105	13.5506	4.70143	12.8436	15.1155	24.6499	16.4674	29.4889	17.6729	0	12.3188
	RFK	68.6189	61.6057	60.3676	61.3521	68.2585	66.7588	54.8398	57.3128	68.1576	40.361	57.8363	50.899	49.4108	62.3898	41.9776	36.2037	31.7118	26.5982	14.8965	23.0493	9.80751	17.3099	0	7.51739	44.5537	48.0646	40.8505	46.8492	37.1245	42.5877	37.6115	40.5066	30.2309	17.6071	24.7011	15.8786	25.2471	44.4318	34.4925
	RFLNA	11.8308	9.53422	10.9759	9.7104	5.63602	3.10506	8.22597	8.46666	8.3246	7.09644	11.5673	11.7068	3.29405	6.12757	12.3868	3.62037	2.11412	4.98717	1.65517	4.19078	0	0	0	12.529	10.4832	5.40726	6.91317	4.73225	8.67846	9.67903	1.56714	3.95187	9.06927	15.8464	0	0	2.52471	3.70265	9.855
	RFLNB	0	8.06741	0	4.8552	3.75735	6.21012	0	7.81538	2.60144	5.32233	0	12.2158	5.92929	3.34231	6.88157	0.905091	4.22824	0	3.31034	4.19078	7.84601	15.3866	0	2.5058	6.55201	6.00807	8.17011	2.83935	4.82137	6.45269	1.56714	1.97593	0	10.5642	0	6.80512	5.04941	3.70265	9.855
	RFNG	21.8871	15.4014	9.60394	16.3311	12.5245	11.644	19.8794	14.3282	11.9666	25.7246	24.6768	19.3416	13.1762	16.1545	8.94604	18.1018	23.2553	28.2606	28.1379	10.4769	25.4995	13.4632	0	0	19.2192	21.6291	15.7117	14.67	18.8033	17.4223	23.5072	22.7232	28.7194	14.0856	11.5272	15.8786	25.2471	3.70265	7.39125
	RFPL2	4.1408	10.2676	3.65864	8.82764	6.26225	6.98639	6.85497	9.11795	5.72316	6.65291	12.3384	7.12586	3.95286	5.01347	6.19342	0	1.05706	1.66239	6.62068	2.09539	9.80751	3.84664	5.12434	0	7.86241	7.81049	8.79858	2.83935	4.82137	3.87161	1.56714	3.95187	7.55773	0	3.29348	0	0	3.70265	7.39125
	RFT1	26.6194	12.4678	13.7199	24.276	22.5441	25.6167	19.8794	24.7487	22.8926	10.2011	9.25381	14.7607	16.4703	17.2686	25.4618	15.3866	11.6277	41.5597	33.1034	14.6677	47.076	46.1597	46.119	47.6102	11.7936	16.2218	16.9687	13.7235	19.2855	23.8749	17.2386	25.6871	15.1155	17.6071	16.4674	45.3675	55.5435	85.161	113.333
	RFWD3	15.9716	21.2686	13.7199	17.2139	20.6654	16.3016	17.8229	16.282	14.0478	11.9752	15.423	18.3237	25.6936	28.4096	25.4618	13.5764	19.0271	16.6239	4.96551	8.38156	17.6535	1.92332	5.12434	7.51739	13.5408	15.621	10.684	22.7148	14.9462	23.2297	26.6415	13.8315	13.6039	10.5642	4.94022	2.26837	12.6235	7.4053	4.9275
	RFX1	2.36617	4.40041	0	4.8552	0.626225	6.21012	4.11298	3.25641	4.68259	5.76586	6.16921	8.14384	5.92929	13.9263	14.4513	3.62037	14.7988	8.31195	0	0	0	0	0	2.5058	1.3104	9.01211	1.25694	5.67869	12.5356	0.645269	3.13429	5.9278	9.06927	8.80353	0	2.26837	5.04941	0	9.855
	RFX1	2.36617	4.40041	11.4333	0.882764	10.6458	0	6.16947	3.25641	4.68259	6.20938	7.71151	0.50899	7.24691	0	0	8.14582	1.05706	8.31195	6.62068	0	23.538	15.3866	0	2.5058	14.8512	0	10.0555	6.15192	4.82137	13.5506	3.13429	6.91577	9.06927	10.5642	24.7011	9.07349	0	0	2.46375
	RFX3	19.5209	18.335	26.9825	23.8346	26.3014	24.0642	26.7344	31.9128	17.6898	28.3858	31.6172	24.9405	32.2817	32.8661	31.6552	30.7731	44.3965	36.5726	24.8276	54.4801	39.23	46.1597	25.6217	30.0696	42.8065	31.8428	30.1666	24.1344	34.2317	34.8445	34.4772	59.278	36.2771	33.4534	39.5218	36.294	47.9694	14.8106	36.9563
	RFX5	50.2811	46.2043	65.8556	44.1382	43.2095	54.3386	56.2108	54.7077	55.6707	55.8844	39.3287	48.8631	28.3288	33.9802	50.9236	28.9629	33.8259	28.2606	34.7586	20.9539	31.384	19.2332	30.746	35.0812	37.1281	42.0565	42.736	33.1257	37.6067	32.2634	29.7758	34.5788	28.7194	15.8464	26.3479	29.4889	5.04941	11.108	12.3188
	RFX7	24.2532	25.669	18.7505	25.1588	25.049	23.288	25.3634	18.2359	15.6086	32.3775	26.9903	24.9405	50.7284	46.2353	28.2144	89.604	80.3365	78.1323	48	62.8617	66.691	25.0032	51.2434	57.6333	40.1857	30.0404	32.052	46.376	45.803	49.0404	90.8944	81.0133	74.0657	61.6247	54.3424	47.6358	32.8212	62.9451	36.9563
	RFXANK	59.1542	59.4055	76.3742	62.2348	78.2781	73.7452	78.8322	86.6205	85.3271	55.4409	55.5229	62.6058	42.8227	30.0808	41.2894	47.0647	59.1953	33.2478	24.8276	18.8585	23.538	15.3866	35.8704	17.5406	62.0257	49.2662	63.4755	45.4296	52.5529	51.6215	62.6858	41.4946	60.4618	31.6927	39.5218	56.7093	22.7223	22.2159	17.2463
	RFXAP	5.32388	8.06741	4.11597	11.0345	6.26225	5.43386	7.54047	9.11795	4.1623	9.7576	15.423	13.2337	7.90572	6.12757	8.94604	7.24073	3.17118	1.66239	0	0	1.9615	1.92332	0	0	7.42561	6.60888	8.17011	5.20547	5.30351	4.51688	3.13429	2.9639	0	0	3.29348	0	2.52471	0	0
	RGL1	15.9716	12.4678	12.8053	15.007	9.39337	8.53892	7.54047	10.4205	11.9666	13.3058	19.2788	18.3237	23.0584	39.5507	20.6447	22.6273	24.3124	26.5982	23.1724	27.2401	25.4995	40.3897	56.3677	52.6217	15.288	9.01211	11.3125	23.188	24.1068	24.5202	20.3729	33.5909	15.1155	17.6071	24.7011	24.9521	40.3953	22.2159	32.0288
	RGL2	8.28159	7.33401	0	8.82764	26.3014	0	0	0	0	30.1599	0	0	0	18.9398	19.9566	0	0	0	0	0	7.84601	11.5399	0	12.529	6.11521	0	0	1.8929	3.85709	18.7128	10.97	9.87967	16.627	0	18.1141	13.6102	7.57412	7.4053	9.855
	RGL2	8.28159	0	26.0678	8.82764	0	6.98639	15.0809	0	14.568	0	0	35.6293	19.7643	0	5.50526	5.43055	43.3394	31.5854	39.7241	18.8585	7.84601	11.5399	61.492	0	1.3104	33.0444	27.6527	0	3.85709	1.29054	10.97	9.87967	0	26.4106	3.29348	13.6102	7.57412	7.4053	46.8113
	RGL2	10.6478	7.33401	0	8.82764	9.39337	20.1829	10.968	37.7743	0	0.443527	37.0152	0	11.1998	0	5.50526	0	0	0	0	18.8585	7.84601	11.5399	0	12.529	25.3344	0	5.65623	0	3.85709	1.29054	10.97	0	33.254	0	3.29348	13.6102	7.57412	7.4053	0
	RGMA	73.9428	87.2747	58.081	61.7935	63.8749	48.1284	71.9772	81.4102	66.5968	80.2785	70.9459	97.2171	51.3872	58.4904	61.246	54.3055	47.5677	26.5982	51.3103	18.8585	9.80751	21.1565	10.2487	45.1044	78.1873	78.1049	90.4997	53.4744	48.6958	76.787	34.4772	47.4224	34.7655	40.4962	27.9946	40.8307	17.6729	0	22.1738
	RGMB	77.4921	102.676	73.1729	76.3591	84.5404	65.2063	63.7512	76.2	60.3533	43.0222	64.7767	59.0429	43.4815	48.4635	59.8697	25.3426	46.5106	28.2606	31.4482	29.3354	45.1145	36.5431	10.2487	22.5522	59.4049	55.2743	66.6178	44.0099	59.3028	52.2668	40.7458	38.5307	58.9503	29.932	51.049	36.294	27.7718	11.108	24.6375
	RGP1	10.0562	16.1348	7.77462	13.2415	11.272	13.1965	5.48398	14.9795	11.9666	9.7576	4.62691	6.61687	12.5174	14.4833	6.88157	7.24073	8.45648	8.31195	4.96551	10.4769	19.615	7.69329	0	5.0116	8.73601	7.81049	8.79858	8.04482	3.85709	9.67903	10.97	6.91577	7.55773	1.76071	13.1739	4.53675	5.04941	22.2159	19.71
	RGPD1	0	16.8682	0	14.1242	0	0	0	12.3744	10.4057	14.6364	16.1942	1.52697	14.4938	0	0	19.912	0	11.6367	67.862	20.9539	70.6141	94.2427	81.9894	87.7029	20.5296	0	0	0	0	9.67903	15.6714	16.7954	27.2078	19.3678	41.1685	36.294	70.6917	51.8371	49.275
	RGPD2	7.09851	0	12.8053	0	8.14092	13.9728	9.59696	5.21025	0	4.8788	13.8807	20.3596	0	20.0539	8.94604	31.6782	25.3694	36.5726	38.0689	46.0986	49.0375	94.2427	40.9947	105.243	0	17.4234	12.5694	13.2503	12.0534	0	21.94	21.7353	0	38.7355	36.2283	52.1726	85.84	111.08	130.579
	RGPD5	5.32388	2.2002	32.9278	22.9519	0.626225	0.776265	13.0244	14.3282	1.04057	4.43527	14.6519	34.1023	4.61167	42.3359	3.44079	80.5531	58.1383	33.2478	89.3792	119.437	123.575	86.5495	184.476	35.0812	34.944	39.0525	45.2498	12.7771	32.7853	2.58108	15.6714	65.2058	84.6465	44.0176	65.8696	15.8786	32.8212	37.0265	59.13
	RGPD6	4.1408	56.4719	7.77462	21.1863	21.9179	42.6946	19.8794	17.5846	44.2244	29.7163	0	21.8866	74.4455	14.4833	52.9881	19.912	41.2253	79.7947	119.172	48.194	96.1136	186.562	138.357	177.912	23.5872	0	13.8263	34.5454	12.0534	52.912	59.5515	51.3743	4.53464	114.446	69.1631	149.713	136.334	125.89	162.608
	RGS10	786.751	778.139	865.269	649.714	724.542	790.238	736.909	780.887	767.424	730.49	569.881	763.994	753.02	583.79	838.864	488.749	479.905	447.183	359.172	266.114	256.957	250.032	138.357	112.761	605.842	630.247	750.393	782.24	819.633	765.289	537.531	551.285	486.718	269.388	370.517	269.936	179.254	174.025	202.028
	RGS11	0.591542	2.2002	4.5733	4.41382	1.87867	1.55253	2.74199	2.60513	2.08115	3.10469	8.48266	6.10788	3.29405	6.68462	2.75263	2.71527	6.34236	9.97434	9.93102	16.7631	3.923	11.5399	15.373	15.0348	2.6208	3.60484	2.51388	3.31257	4.33923	3.22634	7.83572	7.90373	6.04618	12.3249	6.58696	4.53675	10.0988	7.4053	2.46375
	RGS12	6.50697	7.33401	6.85996	7.06211	8.14092	10.0914	2.74199	7.1641	6.24345	16.854	16.1942	20.3596	11.1998	17.8257	11.6987	16.2916	21.1412	18.2863	8.27585	14.6677	9.80751	17.3099	0	20.0464	14.4144	15.0202	12.5694	5.67869	7.23205	10.9696	20.3729	10.8676	15.1155	7.04282	1.64674	2.26837	0	0	19.71
	RGS14	16.5632	20.5352	14.6346	12.8001	16.9081	16.3016	22.6214	26.0513	13.0072	5.76586	8.48266	7.63485	16.4703	6.12757	11.0105	8.14582	3.17118	8.31195	4.96551	6.28617	0	3.84664	5.12434	2.5058	6.11521	14.4194	12.5694	15.1432	12.5356	7.09796	9.40287	7.90373	7.55773	1.76071	0	2.26837	22.7223	11.108	4.9275
	RGS16	118.9	96.0756	122.565	120.939	132.76	171.555	130.244	125.046	160.248	38.5869	90.9958	89.0733	69.1751	75.202	103.912	25.3426	49.6818	34.9102	38.0689	52.3847	25.4995	42.3131	20.4973	62.6449	81.6817	77.5041	85.4719	76.6624	100.767	107.115	32.91	46.4344	37.7886	29.932	16.4674	34.0256	35.3459	29.6212	9.855
	RGS17	47.9149	43.2707	48.9344	54.29	58.2389	39.5895	67.8642	60.5692	55.6707	48.3445	48.5825	39.1923	46.1167	49.5776	53.6763	45.2546	24.3124	39.8974	18.2069	18.8585	17.6535	9.61661	15.373	15.0348	46.7377	37.25	40.8505	47.7957	47.7315	47.1046	37.6115	31.6149	19.6501	31.6927	34.5816	18.147	17.6729	29.6212	17.2463
	RGS2	102.337	110.01	123.937	102.842	120.861	163.792	107.623	107.462	158.167	143.703	142.663	156.769	223.995	171.572	226.404	319.497	344.601	357.414	367.448	450.509	374.647	351.968	363.828	300.696	124.051	103.339	137.006	232.826	210.694	203.26	330.668	354.68	364.282	338.056	349.109	403.77	333.261	407.292	317.824
	RGS3	13.6055	18.335	16.0066	13.2415	14.4032	14.749	13.0244	8.46666	16.6492	21.7328	23.9057	25.4495	27.67	21.725	22.7092	27.1527	20.0841	19.9487	14.8965	20.9539	35.307	19.2332	25.6217	17.5406	20.0928	22.2299	20.7395	19.8754	20.7319	25.1655	14.1043	17.7834	9.06927	12.3249	19.7609	6.80512	0	11.108	12.3188
	RGS4	105.295	96.809	112.046	91.8074	82.6617	69.0876	100.083	78.1538	81.6851	76.2867	89.4535	68.7137	39.5286	48.4635	32.3434	21.7222	19.0271	4.98717	13.2414	8.38156	1.9615	3.84664	0	12.529	97.4065	83.5122	77.3018	35.0186	33.2674	40.6519	21.94	30.627	7.55773	0	8.2337	6.80512	10.0988	0	19.71
	RGS5	18.3378	16.8682	22.8665	16.3311	18.1605	20.9592	15.0809	27.3538	21.8521	11.0882	10.025	11.1978	3.95286	6.68462	7.56973	9.956	5.2853	9.97434	6.62068	4.19078	5.8845	3.84664	5.12434	10.0232	10.4832	13.8186	15.7117	6.15192	8.19633	3.87161	7.83572	3.95187	10.5808	14.0856	9.88044	11.3419	7.57412	18.5133	4.9275
	RGS7	11.2393	7.33401	12.8053	16.7725	11.8983	9.31518	5.48398	5.21025	10.926	10.6447	6.16921	7.12586	9.88215	11.6981	8.25789	9.05091	4.22824	9.97434	8.27585	4.19078	15.692	1.92332	25.6217	5.0116	9.60961	9.01211	11.9409	6.15192	7.23205	5.16215	6.26858	15.8075	9.06927	7.04282	6.58696	15.8786	5.04941	14.8106	9.855
	RGS8	28.9856	48.4045	50.7637	41.0485	40.7046	40.3658	62.3802	54.7077	49.4273	18.6281	17.7365	34.1023	11.8586	18.3827	8.25789	14.4815	13.7418	23.2735	14.8965	8.38156	11.769	3.84664	5.12434	0	33.1968	23.4315	22.6249	13.2503	13.4998	16.1317	7.83572	6.91577	4.53464	12.3249	4.94022	34.0256	7.57412	7.4053	27.1013
	RHBDD1	7.69005	5.86721	8.23195	5.29658	4.38357	2.3288	8.22597	6.51282	7.28402	2.66116	3.85576	5.0899	10.541	7.79873	5.50526	17.1967	5.2853	3.32478	4.96551	14.6677	11.769	11.5399	0	0	3.93121	6.00807	10.0555	11.8306	9.1606	14.1959	9.40287	8.8917	9.06927	5.28212	6.58696	0	15.1482	11.108	2.46375
	RHBDD2	450.755	404.837	414.799	307.202	428.338	445.576	475.735	461.759	495.834	334.42	336.993	371.563	283.947	245.66	328.939	175.588	176.529	144.628	64.5517	60.7663	41.1915	26.9265	92.2381	45.1044	323.669	340.658	405.363	333.623	276.264	331.668	192.759	203.521	222.197	128.532	148.207	83.9298	20.1976	51.8371	22.1738
	RHBDD3	12.4224	4.40041	4.5733	8.82764	10.0196	8.53892	8.22597	11.0718	6.24345	9.31407	10.7961	6.61687	4.61167	3.34231	4.12894	11.7662	8.45648	4.98717	8.27585	2.09539	5.8845	3.84664	10.2487	2.5058	5.67841	10.2137	4.39929	6.62514	1.44641	5.16215	1.56714	4.93983	1.51155	3.52141	4.94022	4.53675	2.52471	3.70265	7.39125
	RHBDL2	6.50697	5.13381	5.9453	7.06211	11.272	10.8677	10.968	13.6769	14.568	4.43527	4.62691	6.10788	4.61167	2.22821	4.12894	5.43055	6.34236	1.66239	3.31034	6.28617	3.923	7.69329	5.12434	2.5058	1.3104	6.60888	7.54164	4.25902	9.64274	3.22634	3.13429	0.987967	7.55773	5.28212	0	0	5.04941	14.8106	2.46375
	RHBDL3	8.28159	9.53422	10.5186	15.4484	14.4032	6.98639	10.968	12.3744	6.76374	22.6199	21.5922	16.7967	20.4231	25.0673	19.2684	9.956	11.6277	16.6239	6.62068	8.38156	21.5765	17.3099	5.12434	7.51739	22.2768	21.6291	20.111	10.8842	18.3212	30.9729	15.6714	11.8556	22.6732	31.6927	11.5272	18.147	22.7223	7.4053	9.855
	RHEB	402.249	343.965	394.219	308.967	365.715	374.16	383.193	412.261	419.872	284.301	301.52	306.412	259.571	260.143	344.767	228.988	233.61	257.67	278.069	217.92	221.65	263.495	251.092	255.591	285.231	254.141	334.974	326.998	318.21	312.31	283.653	249.956	315.913	214.806	209.136	215.495	254.995	159.214	197.1
	RHEBL1	4.73234	7.33401	10.9759	5.73796	6.88847	3.88133	11.6535	13.6769	13.5275	6.65291	3.85576	8.14384	6.5881	3.89936	8.94604	20.8171	14.7988	16.6239	13.2414	20.9539	3.923	7.69329	10.2487	10.0232	2.6208	9.01211	5.65623	6.62514	1.92855	7.09796	18.8057	16.7954	10.5808	12.3249	13.1739	13.6102	12.6235	14.8106	0
	RHNO1	78.0836	70.4065	101.07	74.5935	80.783	104.796	122.018	110.067	124.349	42.5786	33.1595	55.9889	39.5286	32.8661	52.3	28.9629	25.3694	44.8845	29.7931	31.4308	31.384	38.4664	35.8704	12.529	48.9217	51.0686	61.59	68.6176	53.5172	47.7499	28.2086	48.4104	22.6732	52.8212	9.88044	18.147	50.4941	3.70265	39.42
	RHOA	599.824	432.707	500.319	474.927	505.99	565.121	516.865	560.754	550.984	464.373	438.785	629.621	386.722	373.782	652.373	405.481	436.566	498.717	387.31	341.548	464.876	375.048	348.455	295.684	502.321	398.335	482.036	517.708	631.599	548.478	503.053	467.308	533.575	399.68	330.995	424.186	302.965	392.481	320.288
	RHOB	65.6612	95.3422	69.5142	76.8004	75.7732	70.6401	63.7512	70.3384	72.8402	127.292	123.384	125.212	110.68	93.0276	90.8368	74.2175	79.2795	69.8204	43.0344	58.6709	45.1145	28.8498	46.119	15.0348	96.0961	115.956	118.152	95.5914	114.266	122.601	65.8201	90.8929	81.6234	42.2569	41.1685	40.8307	7.57412	14.8106	24.6375
	RHOBTB1	18.3378	11.001	14.1772	12.8001	28.8063	27.1693	16.4519	10.4205	22.3724	15.0799	16.1942	13.7427	15.1526	16.1545	15.1395	8.14582	6.34236	4.98717	4.96551	2.09539	5.8845	7.69329	0	7.51739	11.3568	10.2137	10.684	11.8306	12.5356	12.9054	6.26858	12.8436	4.53464	10.5642	4.94022	9.07349	2.52471	0	0
	RHOBTB2	39.6333	46.2043	36.1291	52.5244	40.0784	41.142	41.1298	49.4974	45.265	60.7632	36.2441	60.0609	28.3288	57.3763	33.7197	34.3935	42.2824	34.9102	9.93102	16.7631	9.80751	17.3099	5.12434	20.0464	66.3937	60.6815	57.8192	46.376	34.2317	45.8141	37.6115	25.6871	40.8117	22.8892	36.2283	36.294	17.6729	18.5133	24.6375
	RHOBTB3	18.9294	23.4688	21.9519	19.4208	11.8983	23.288	28.1054	9.76923	13.5275	15.0799	16.1942	19.3416	18.4467	21.725	13.7631	23.5324	14.7988	19.9487	33.1034	16.7631	13.7305	7.69329	10.2487	15.0348	16.1616	14.4194	21.368	18.4558	16.8748	20.0033	20.3729	23.7112	22.6732	21.1285	6.58696	24.9521	27.7718	3.70265	2.46375
	RHOC	165.04	167.949	176.53	133.297	125.245	168.45	165.89	192.779	199.27	187.612	158.086	208.686	177.879	153.189	225.027	158.391	164.901	162.914	124.138	148.773	121.613	146.172	97.3624	120.278	147.202	128.573	187.912	214.371	203.944	185.837	156.714	216.365	207.082	183.113	214.076	154.249	90.8894	144.403	174.926
	RHOF	44.9572	55.0051	60.3676	19.8622	21.2916	17.8541	26.0489	28.6564	23.4129	34.1516	31.6172	27.4855	22.3995	27.8526	54.3644	27.1527	26.4265	44.8845	94.3447	56.5755	82.3831	67.3162	61.492	57.6333	38.0017	34.246	45.8783	40.2241	32.7853	45.1688	29.7758	25.6871	52.9041	84.5139	85.6305	72.588	55.5435	70.3504	64.0575
	RHOG	5.32388	5.13381	4.5733	11.0345	7.5147	5.43386	5.48398	17.5846	7.80431	10.2011	4.62691	9.16183	21.0819	7.24167	17.8921	11.7662	17.97	9.97434	4.96551	8.38156	7.84601	7.69329	0	2.5058	13.5408	7.20969	5.02776	11.8306	16.8748	13.5506	10.97	13.8315	6.04618	3.52141	13.1739	11.3419	2.52471	0	9.855
	RHOQ	50.8726	62.3391	44.361	43.2554	38.1997	32.6031	45.9283	37.7743	33.8187	43.0222	41.6422	42.2462	40.8462	51.2488	35.7842	30.7731	24.3124	28.2606	43.0344	33.5262	21.5765	67.3162	30.746	65.1507	51.9793	55.2743	38.3367	42.117	35.6781	47.1046	17.2386	27.6631	10.5808	35.2141	23.0544	20.4154	25.2471	44.4318	41.8838
	RHOT1	34.901	40.3371	31.0985	39.283	48.8455	35.7082	30.8474	35.8205	34.339	23.0634	41.6422	30.5394	44.7991	32.309	33.0315	46.1597	25.3694	26.5982	29.7931	31.4308	45.1145	46.1597	30.746	42.5986	43.2433	21.0283	30.1666	41.1705	45.3209	31.6182	36.0443	42.4826	33.254	29.932	23.0544	31.7572	50.4941	22.2159	24.6375
	RHOT2	25.4363	29.336	38.8731	42.3727	23.7965	20.9592	32.9039	26.7026	28.0955	46.1268	43.1845	38.1743	54.6812	45.1212	42.6657	107.706	93.0212	113.042	147.31	108.96	96.1136	123.093	102.487	132.807	34.944	40.2541	57.1908	32.1793	37.1245	46.4594	65.8201	68.1697	99.762	86.2746	116.919	136.102	121.186	122.188	157.68
	RHOU	15.3801	37.4035	10.5186	0	9.39337	0	12.3389	20.841	22.3724	0	15.423	31.0484	0	18.9398	18.5802	0	13.7418	9.97434	6.62068	4.19078	0	3.84664	10.2487	0	15.7248	7.81049	25.1388	33.5989	19.7676	37.4256	6.26858	21.7353	6.04618	7.04282	3.29348	0	10.0988	0	7.39125
	RHOU	16.5632	0	29.7265	22.0691	26.9277	16.3016	17.8229	7.1641	7.80431	32.3775	15.423	0	27.0112	18.9398	19.2684	18.1018	0	0	6.62068	4.19078	0	3.84664	10.2487	0	15.7248	22.8307	0	0	16.3927	0	6.26858	0	6.04618	7.04282	3.29348	9.07349	10.0988	0	7.39125
	RHOXF1	2.36617	5.86721	6.85996	5.73796	6.26225	4.65759	3.42749	1.95385	9.36517	3.99175	2.31345	4.07192	5.27048	9.46988	3.44079	2.71527	9.51353	0	3.31034	8.38156	9.80751	7.69329	0	5.0116	6.55201	0.600807	3.77082	3.31257	9.1606	6.45269	4.70143	10.8676	1.51155	12.3249	14.8207	11.3419	22.7223	7.4053	7.39125
	RHPN2	2.36617	4.40041	2.28665	0.882764	1.25245	4.65759	2.05649	0.651282	3.12172	2.66116	5.39806	1.52697	5.27048	3.34231	3.44079	2.71527	1.05706	8.31195	9.93102	8.38156	1.9615	3.84664	0	15.0348	2.6208	6.00807	3.14235	3.7858	0.964274	6.45269	4.70143	2.9639	3.02309	3.52141	11.5272	2.26837	17.6729	14.8106	4.9275
	RIBC1	9.46468	3.66701	4.11597	1.76553	4.38357	3.88133	9.59696	9.11795	8.84488	3.99175	1.5423	5.59889	3.95286	3.89936	2.75263	4.52546	1.05706	1.66239	0	0	3.923	0	0	0	1.7472	2.40323	4.39929	2.36612	2.41068	0.645269	1.56714	3.95187	1.51155	1.76071	3.29348	0	0	0	0
	RIC1	4.73234	7.33401	4.5733	6.17935	0.626225	3.88133	2.74199	4.55897	3.12172	8.42702	4.62691	3.05394	1.97643	4.45641	7.56973	4.52546	1.05706	4.98717	8.27585	12.5723	15.692	0	0	0	3.4944	4.20565	3.14235	5.67869	3.37496	3.87161	6.26858	3.95187	1.51155	10.5642	8.2337	4.53675	0	0	9.855
	RIC3	26.0279	33.0031	25.1532	24.276	23.7965	31.8269	25.3634	33.8667	34.339	23.9505	24.6768	20.3596	27.67	28.9667	31.6552	21.7222	22.1982	31.5854	24.8276	14.6677	1.9615	50.0064	46.119	17.5406	22.2768	32.4436	23.2534	16.0896	23.1426	34.1992	32.91	25.6871	27.2078	15.8464	18.1141	27.2205	25.2471	40.7292	22.1738
	RIC8A	63.295	47.6711	53.5077	47.2279	44.462	57.4436	45.2428	57.9641	55.1505	39.4739	29.3037	45.8091	66.5398	43.45	52.3	95.9397	76.1083	63.1708	62.8965	62.8617	60.8065	50.0064	40.9947	55.1275	51.1057	54.0726	45.2498	53.0011	58.8207	52.912	78.3572	96.8207	86.1581	75.7104	75.7501	97.5401	78.2659	107.377	56.6663
	RIC8B	17.1547	16.1348	24.2385	15.8897	20.6654	23.288	20.5649	20.841	21.8521	27.0552	23.1345	22.9046	39.5286	31.752	32.3434	74.2175	101.478	103.068	163.862	129.914	164.766	94.2427	128.108	162.877	16.1616	19.2258	20.7395	33.5989	25.5533	34.1992	62.6858	69.1577	89.1812	125.01	121.859	172.396	138.859	148.106	101.014
	RICTOR	19.5209	23.4688	21.9519	14.5656	15.6556	13.1965	19.1939	12.3744	16.1289	26.6116	30.846	26.4675	33.5993	31.1949	17.2039	27.1527	48.6247	26.5982	38.0689	64.9571	84.3446	75.0095	81.9894	67.6565	24.024	22.8307	16.9687	23.6612	26.0354	23.8749	34.4772	45.4465	37.7886	59.864	16.4674	49.9042	50.4941	74.053	56.6663
	RIDA	31.3517	46.9377	37.9584	60.9107	58.8651	74.5214	47.2993	57.3128	71.2794	29.2728	24.6768	21.8866	42.8227	42.893	44.0421	57.0208	35.94	44.8845	79.4482	54.4801	66.691	51.9297	66.6164	102.738	27.5184	24.0323	32.6804	50.635	51.1065	50.9762	64.2529	57.3021	54.4156	52.8212	37.875	88.4666	85.84	103.674	61.5938
	RIF1	21.8871	19.0684	14.1772	17.6553	23.1703	9.31518	10.2825	20.841	21.3318	24.8375	26.2191	10.1798	36.8934	33.9802	26.15	48.8749	49.6818	39.8974	48	50.2893	31.384	151.942	189.6	182.923	25.7712	18.0242	18.8541	19.4022	22.6604	30.3276	51.7158	38.5307	24.1847	77.4711	64.2229	77.1247	191.878	192.538	145.361
	RIGI	0.591542	1.4668	3.65864	0	0	2.3288	2.74199	0	3.12172	3.99175	1.5423	1.52697	0.65881	2.22821	3.44079	0	4.22824	8.31195	28.1379	20.9539	54.922	105.783	97.3624	142.83	1.7472	0.600807	3.14235	3.31257	2.41068	3.22634	4.70143	4.93983	13.6039	33.4534	29.6413	31.7572	176.729	122.188	101.014
	RIIAD1	123.632	154.014	180.646	161.546	137.143	152.148	151.495	139.374	183.141	98.9066	101.021	94.1632	69.1751	59.0475	65.3749	38.9189	28.5406	33.2478	36.4138	14.6677	23.538	32.6965	5.12434	5.0116	95.2225	124.968	122.552	74.7695	69.4277	70.9796	29.7758	31.6149	27.2078	38.7355	16.4674	27.2205	12.6235	22.2159	0
	RILPL1	7.09851	10.2676	10.5186	8.82764	6.88847	6.21012	10.2825	4.55897	7.80431	7.98349	3.0846	3.05394	21.0819	20.6109	22.021	10.8611	11.6277	21.6111	28.1379	12.5723	5.8845	30.7731	5.12434	7.51739	9.60961	6.00807	5.65623	11.8306	10.1249	12.2601	15.6714	25.6871	15.1155	5.28212	13.1739	27.2205	25.2471	14.8106	51.7388
	RILPL2	67.4358	60.8723	68.5996	70.1797	64.5012	74.5214	78.8322	81.4102	93.6517	58.5456	36.2441	46.8271	46.1167	42.893	55.7407	60.6411	24.3124	61.5084	46.3448	44.0032	70.6141	57.6996	30.746	55.1275	60.7153	58.8791	43.9929	52.5279	61.2314	49.0404	68.9544	46.4344	74.0657	70.4282	41.1685	58.9777	27.7718	37.0265	44.3475
	RIMBP2	24.8448	37.4035	33.8425	23.8346	22.5441	25.6167	22.6214	18.2359	27.0549	24.8375	21.5922	13.2337	29.6465	30.6378	19.2684	28.9629	16.913	18.2863	14.8965	31.4308	25.4995	32.6965	15.373	32.5754	23.1504	28.2379	16.3402	15.6164	20.2497	25.8108	28.2086	16.7954	21.1616	21.1285	21.4076	36.294	32.8212	55.5398	22.1738
	RIMKLA	23.6617	24.2022	19.2079	23.8346	30.0588	17.0778	18.5084	27.3538	21.3318	18.1846	11.5673	21.3776	23.0584	28.9667	24.0855	18.1018	15.8559	6.64956	6.62068	8.38156	5.8845	5.76996	0	10.0232	19.656	20.4274	17.5972	25.0809	15.9105	24.5202	3.13429	21.7353	10.5808	8.80353	9.88044	6.80512	5.04941	7.4053	9.855
	RIMKLB	63.295	83.6077	61.2823	55.1727	48.2193	52.786	59.6383	50.8	48.907	62.9809	79.4286	67.1867	71.8103	67.4033	59.1815	93.2244	63.4236	76.4699	77.793	113.151	68.6526	75.0095	61.492	65.1507	58.5313	70.2944	62.2185	57.7334	57.3743	64.5269	78.3572	73.1095	57.4387	61.6247	77.3968	74.8563	68.167	59.2424	88.695
	RIMOC1	34.3095	36.6701	22.8665	27.8071	23.1703	31.0506	21.9359	31.2615	31.2172	31.0469	20.8211	16.2877	21.0819	14.4833	15.1395	17.1967	23.2553	14.9615	26.4827	16.7631	23.538	19.2332	10.2487	12.529	24.4608	25.8347	20.111	25.0809	27.4818	23.2297	20.3729	21.7353	7.55773	10.5642	24.7011	31.7572	15.1482	18.5133	12.3188
	RIMS1	20.704	23.4688	26.5252	26.9243	19.413	12.4202	24.6779	11.7231	7.80431	22.1764	14.6519	17.3057	23.0584	22.8391	13.075	26.2476	24.3124	19.9487	23.1724	10.4769	23.538	11.5399	20.4973	22.5522	22.2768	19.2258	18.8541	18.4558	25.0711	11.6148	23.5072	22.7232	19.6501	26.4106	29.6413	22.6837	17.6729	14.8106	14.7825
	RIMS2	23.0702	30.8028	28.3545	25.1588	24.4228	14.749	21.9359	25.4	16.1289	23.9505	29.3037	22.3956	26.3524	27.2955	22.021	34.3935	43.3394	21.6111	48	20.9539	52.9605	23.0799	5.12434	30.0696	32.3232	25.8347	18.2256	20.3487	18.8033	22.5844	28.2086	30.627	34.7655	19.3678	41.1685	27.2205	45.4447	33.3239	56.6663
	RIMS3	78.0836	93.1419	64.4836	81.6556	60.1176	55.8911	56.2108	80.7589	73.8808	51.8927	57.8363	53.444	38.211	39.5507	26.15	47.0647	38.0541	31.5854	19.862	31.4308	13.7305	19.2332	15.373	22.5522	48.0481	59.4799	59.7046	33.1257	41.4638	33.554	14.1043	25.6871	31.7424	44.0176	23.0544	36.294	7.57412	40.7292	32.0288
	RIMS4	42.5911	71.1399	61.2823	39.283	46.3406	36.4845	33.5894	34.5179	40.0621	38.1434	46.2691	58.5339	26.3524	35.6513	22.7092	15.3866	26.4265	14.9615	14.8965	20.9539	13.7305	5.76996	5.12434	17.5406	45.4273	42.6573	42.1075	28.8667	35.6781	38.0709	34.4772	21.7353	19.6501	19.3678	23.0544	24.9521	12.6235	14.8106	0
	RIN2	12.4224	18.335	11.8906	22.0691	19.413	12.4202	14.3954	18.2359	13.5275	12.4188	20.8211	11.1978	26.3524	21.168	22.021	15.3866	13.7418	16.6239	8.27585	10.4769	25.4995	26.9265	5.12434	12.529	12.2304	16.2218	14.4548	20.3487	20.7319	20.0033	12.5372	20.7473	10.5808	14.0856	13.1739	4.53675	5.04941	0	9.855
	RINT1	17.1547	22.002	18.7505	18.0967	16.9081	17.0778	12.3389	14.9795	19.2506	24.394	21.5922	25.9585	21.7407	21.725	18.5802	55.2106	48.6247	54.8589	74.4827	123.628	141.228	126.939	128.108	117.772	20.9664	22.8307	22.6249	24.6077	22.6604	23.8749	48.5815	26.6751	40.8117	70.4282	100.451	74.8563	131.285	199.943	135.506
	RIOK1	41.9995	41.8039	58.081	61.3521	50.7242	57.4436	52.7833	49.4974	47.8664	38.1434	50.1248	64.1328	69.1751	93.5847	87.396	73.3124	109.934	108.055	117.517	100.579	119.652	130.786	194.725	90.2087	65.0833	39.6533	35.8228	82.3411	83.4097	91.6282	89.3273	90.8929	81.6234	79.2318	85.6305	104.345	98.4635	129.593	145.361
	RIOK2	47.9149	54.2717	42.5317	56.9383	56.9865	74.5214	62.3802	61.8718	61.9142	53.6668	60.1498	55.9889	93.551	71.8597	103.224	108.611	106.763	111.38	134.069	152.963	121.613	125.016	153.73	165.383	58.0945	57.6775	55.9338	86.6001	109.445	100.662	106.566	92.8689	101.274	116.207	130.093	140.639	154.007	166.619	76.3763
	RIOK3	98.7876	101.209	96.4967	77.6832	76.3994	72.1927	76.7757	90.5282	84.8068	111.325	90.9958	115.032	125.833	114.196	131.438	213.602	209.298	221.098	301.241	339.453	358.955	442.364	399.698	328.259	126.672	104.54	86.7288	128.244	116.195	100.017	181.789	171.906	184.409	301.081	291.473	276.742	436.774	270.294	359.708
	RIOX1	10.0562	6.60061	7.77462	7.94487	5.0098	9.31518	9.59696	6.51282	6.76374	22.1764	16.9653	13.7427	13.835	22.2821	11.6987	11.7662	15.8559	6.64956	4.96551	2.09539	0	3.84664	0	5.0116	17.0352	16.2218	12.5694	11.8306	23.1426	7.74323	7.83572	8.8917	12.0924	3.52141	16.4674	0	0	0	2.46375
	RIOX2	9.46468	3.66701	6.40263	9.26902	10.0196	4.65759	7.54047	7.1641	8.3246	7.53997	7.71151	6.10788	10.541	13.9263	15.1395	8.14582	23.2553	14.9615	28.1379	14.6677	29.4225	23.0799	20.4973	57.6333	5.67841	3.00404	5.02776	17.9825	13.982	14.1959	10.97	9.87967	6.04618	14.0856	18.1141	18.147	22.7223	18.5133	19.71
	RIPK1	8.28159	11.7344	10.0613	2.20691	6.88847	6.21012	13.0244	7.1641	7.28402	12.4188	13.8807	14.2517	21.0819	14.4833	10.3224	15.3866	23.2553	23.2735	31.4482	27.2401	41.1915	38.4664	35.8704	20.0464	8.73601	11.4153	9.42705	8.99127	18.3212	11.6148	14.1043	19.7593	33.254	19.3678	21.4076	36.294	37.8706	55.5398	32.0288
	RIPK2	8.87314	4.40041	1.82932	3.08967	3.13112	3.88133	0.685497	3.25641	4.68259	5.76586	4.62691	3.05394	6.5881	10.0269	4.12894	0.905091	2.11412	3.32478	1.65517	2.09539	7.84601	1.92332	0	5.0116	4.36801	4.80646	2.51388	6.62514	6.26778	7.09796	0	2.9639	4.53464	0	0	6.80512	0	3.70265	2.46375
	RIPOR1	34.3095	39.6037	54.4223	34.8692	36.321	39.5895	35.6459	46.241	46.3056	44.3527	44.7268	52.426	51.3872	37.3225	44.7302	43.4444	38.0541	21.6111	16.5517	23.0493	33.3455	28.8498	40.9947	30.0696	43.6801	46.2622	49.0206	42.117	44.3566	47.7499	47.0143	43.4705	33.254	12.3249	29.6413	20.4154	22.7223	22.2159	32.0288
	RIPOR2	41.9995	47.6711	38.8731	37.0761	32.5637	24.0642	35.6459	33.8667	33.2984	44.7963	46.2691	36.1383	52.046	42.893	38.5368	35.2986	65.5377	33.2478	52.9655	35.6216	33.3455	42.3131	20.4973	32.5754	45.8641	52.2702	39.5936	35.4918	56.8921	44.5235	39.1786	55.3261	21.1616	29.932	49.4022	34.0256	22.7223	22.2159	41.8838
	RIPPLY2	134.872	155.481	174.7	207.891	200.392	180.093	182.342	235.113	233.609	94.9149	110.275	106.379	136.374	114.196	136.255	50.6851	50.7389	36.5726	16.5517	16.7631	29.4225	11.5399	10.2487	22.5522	93.4753	118.359	106.84	132.503	181.766	129.699	62.6858	70.1456	72.5542	15.8464	37.875	18.147	12.6235	7.4053	12.3188
	RIT1	24.8448	30.8028	26.0678	37.0761	43.8357	48.9047	37.0168	50.1487	51.5084	19.5152	23.9057	22.3956	36.8934	26.1814	35.096	36.2037	57.0812	43.2221	52.9655	10.4769	25.4995	34.6198	25.6217	7.51739	25.7712	28.8387	27.6527	41.1705	35.6781	32.2634	45.4472	28.651	25.6963	36.9748	19.7609	43.0991	20.1976	14.8106	17.2463
	RITA1	20.704	13.9346	18.7505	22.9519	15.6556	10.8677	26.7344	23.4461	15.6086	17.7411	18.5076	17.8147	21.7407	28.4096	31.6552	34.3935	19.0271	24.9358	21.5172	16.7631	41.1915	5.76996	15.373	20.0464	21.84	22.2299	24.5103	26.9738	25.5533	29.0371	20.3729	23.7112	24.1847	14.0856	13.1739	13.6102	12.6235	0	17.2463
	RLF	14.197	13.9346	7.77462	18.538	7.5147	15.5253	11.6535	13.6769	6.76374	18.6281	24.6768	14.2517	25.6936	27.8526	27.5263	34.3935	53.91	51.5341	33.1034	56.5755	35.307	80.7795	35.8704	40.0928	17.0352	16.8226	15.7117	21.7683	22.1783	24.5202	61.1186	29.639	37.7886	52.8212	59.2827	31.7572	40.3953	51.8371	49.275
	RLIG1	28.394	25.669	29.7265	43.6968	35.6948	34.9319	28.1054	39.7282	42.6636	29.7163	33.9306	30.0304	63.9046	46.7924	42.6657	42.5393	33.8259	44.8845	62.8965	41.9078	33.3455	50.0064	35.8704	45.1044	17.0352	34.246	28.2811	60.0995	61.7135	49.0404	42.3129	30.627	34.7655	33.4534	44.462	43.0991	50.4941	37.0265	36.9563
	RLIM	52.6473	49.8713	28.3545	49.8762	48.2193	38.8133	37.0168	35.8205	37.4607	54.5539	64.0055	50.899	54.6812	69.0744	51.6118	60.6411	59.1953	51.5341	54.6206	44.0032	64.7295	59.623	25.6217	25.058	49.3585	60.6815	45.8783	59.6263	51.1065	43.8783	48.5815	48.4104	25.6963	79.2318	64.2229	47.6358	63.1176	44.4318	22.1738
	RMC1	20.704	20.5352	15.5492	15.007	13.1507	22.5117	16.4519	20.1897	19.7709	17.2976	26.9903	17.3057	19.7643	19.4968	18.5802	19.912	22.1982	18.2863	23.1724	16.7631	21.5765	36.5431	46.119	55.1275	13.9776	16.2218	15.0833	26.9738	24.1068	25.8108	37.6115	16.7954	21.1616	24.6499	16.4674	24.9521	25.2471	85.161	36.9563
	RMDN1	33.7179	41.8039	51.6783	41.9313	43.8357	52.786	52.7833	46.8923	38.5013	33.2646	35.4729	42.2462	47.4343	26.7385	41.9776	32.5833	29.5977	28.2606	23.1724	23.0493	39.23	40.3897	20.4973	37.587	31.8864	39.0525	28.9096	28.8667	39.5352	28.3918	37.6115	39.5187	31.7424	36.9748	34.5816	34.0256	10.0988	40.7292	24.6375
	RMDN2	1.77463	4.40041	0.914661	3.53105	3.13112	4.65759	2.05649	3.25641	2.08115	3.54822	3.85576	3.56293	2.63524	2.22821	4.8171	7.24073	7.39942	1.66239	6.62068	2.09539	13.7305	17.3099	35.8704	2.5058	6.98881	3.60484	3.77082	3.31257	2.89282	3.22634	6.26858	3.95187	6.04618	7.04282	9.88044	4.53675	15.1482	7.4053	29.565
	RMDN3	41.9995	30.0694	31.0985	35.7519	33.8161	28.7218	42.5008	32.5641	24.4535	27.4987	30.846	28.5035	36.2346	36.7654	50.2355	104.086	90.9071	129.666	263.172	243.065	258.918	271.188	266.465	300.696	27.0816	26.4355	30.1666	26.0273	39.5352	36.7803	62.6858	61.2539	86.1581	183.113	144.913	235.911	237.322	370.265	290.723
	RMI1	14.197	19.0684	14.1772	23.3932	21.9179	20.1829	18.5084	12.3744	10.4057	7.53997	8.48266	11.1978	12.5174	13.3692	7.56973	4.52546	5.2853	13.2991	3.31034	4.19078	1.9615	5.76996	15.373	2.5058	7.86241	7.20969	5.65623	14.1967	15.4284	16.777	9.40287	12.8436	9.06927	15.8464	8.2337	0	10.0988	7.4053	9.855
	RMND1	55.0134	52.8049	60.8249	52.5244	53.8553	65.9825	66.4932	69.0359	75.4417	56.328	57.8363	60.5698	91.5746	70.1885	81.8907	98.655	113.105	128.004	147.31	146.677	117.69	200.025	163.979	212.993	42.8065	60.0807	64.1039	98.9039	87.2668	81.3039	126.939	99.7846	114.877	105.642	79.0436	133.834	214.6	166.619	192.173
	RMND5A	32.5348	50.6047	38.4158	46.3451	50.7242	38.8133	36.3313	31.9128	37.4607	27.0552	38.5576	31.5574	32.2817	31.1949	22.021	24.4375	16.913	8.31195	26.4827	8.38156	7.84601	23.0799	20.4973	55.1275	32.3232	33.0444	31.4235	30.7596	33.7496	35.4898	15.6714	25.6871	25.6963	17.6071	26.3479	24.9521	30.2965	18.5133	32.0288
	RMND5B	28.394	18.335	34.2998	24.276	23.7965	21.7354	29.4764	28.0051	24.4535	25.2811	12.3384	19.3416	19.1055	27.2955	42.6657	31.6782	38.0541	46.5469	69.5172	54.4801	60.8065	46.1597	25.6217	37.587	20.5296	21.0283	17.5972	27.447	23.6247	30.9729	64.2529	33.5909	30.2309	44.0176	74.1033	49.9042	65.6423	92.5663	49.275
	RNA5SP2	31.3517	32.2697	25.1532	50.3175	21.9179	30.2743	40.4443	43.6359	46.3056	61.6503	30.846	46.8271	47.4343	50.1347	53.6763	85.0786	81.3936	84.7819	91.0344	161.345	170.651	80.7795	158.854	122.784	27.5184	34.246	40.2221	42.5902	43.3923	57.4289	17.2386	47.4224	125.458	117.967	131.739	129.297	90.8894	96.269	152.753
	RNA5SP202	9.46468	7.33401	10.5186	10.5932	8.76715	14.749	6.16947	20.1897	15.6086	11.5317	10.025	18.3237	19.1055	21.168	20.6447	104.086	51.7959	74.8075	167.172	152.963	470.76	1315.55	819.894	1017.35	13.5408	15.0202	11.3125	15.1432	15.9105	16.1317	56.4172	55.3261	49.881	206.003	177.848	340.256	1088.15	662.775	1857.67
	RNA5SP6	1580.01	2002.19	2149.45	4377.63	1642.59	2169.66	2153.83	3953.28	3511.42	4284.92	2652.76	3633.68	3669.57	2927.31	3062.3	2382.2	1800.17	2048.06	945.103	1074.93	1594.7	644.313	671.288	506.171	2766.7	2378.6	3864.46	1724.43	2748.18	3297.97	1459.01	1689.42	2537.88	2308.29	2914.73	2413.55	951.814	433.21	773.618
	RNA5SP74	0	0	2.74398	0	3.13112	3.88133	0	0	2.08115	4.8788	0	3.56293	0	5.01347	3.44079	0	12.6847	9.97434	6.62068	41.9078	19.615	0	15.373	17.5406	6.55201	3.00404	3.77082	6.62514	0	7.74323	9.40287	8.8917	0	3.52141	0	18.147	0	7.4053	36.9563
	RNASE4	72.1682	26.4024	43.4464	24.276	28.8063	31.0506	36.3313	39.0769	34.8593	28.8293	22.3634	44.2822	19.7643	26.7385	39.9131	48.8749	43.3394	53.1965	41.3793	67.0525	72.5756	63.4696	81.9894	47.6102	27.0816	21.6291	32.6804	30.7596	29.8925	30.9729	48.5815	41.4946	60.4618	73.9497	55.9892	83.9298	55.5435	74.053	46.8113
	RNASEH1	35.4925	41.8039	43.4464	27.3657	34.4424	31.0506	40.4443	42.9846	38.5013	29.7163	39.3287	32.0664	21.7407	33.4231	36.4723	38.9189	31.7118	36.5726	61.2413	31.4308	56.8835	36.5431	66.6164	32.5754	28.8288	26.4355	27.6527	25.5541	36.6424	31.6182	25.0743	31.6149	33.254	35.2141	31.2881	36.294	30.2965	29.6212	12.3188
	RNASEH2A	53.8304	46.9377	66.7702	49.4348	87.6715	94.7043	65.1222	69.6872	60.3533	50.1186	43.9556	51.408	46.7755	23.9532	63.9986	14.4815	38.0541	24.9358	31.4482	33.5262	13.7305	26.9265	0	32.5754	40.1857	46.2622	54.6769	48.2689	39.0531	52.2668	21.94	41.4946	48.3694	17.6071	16.4674	9.07349	40.3953	37.0265	27.1013
	RNASEH2B	25.4363	19.8018	20.1225	17.6553	20.6654	30.2743	26.7344	16.9333	23.9332	19.0717	13.1096	18.3237	15.8114	15.0404	23.3973	14.4815	20.0841	9.97434	16.5517	8.38156	19.615	7.69329	0	30.0696	17.472	22.2299	15.7117	14.1967	12.5356	14.1959	20.3729	7.90373	9.06927	12.3249	11.5272	11.3419	7.57412	25.9186	17.2463
	RNASEH2C	111.802	55.7385	71.3435	84.3039	72.0159	74.5214	96.6551	91.1795	91.0503	86.4878	70.1747	66.1687	51.3872	71.8597	60.5578	71.5022	64.4806	64.8332	59.5861	58.6709	27.461	38.4664	30.746	75.1739	77.7505	67.8912	64.7324	59.6263	61.2314	60.01	51.7158	71.1336	71.0426	51.0605	75.7501	90.7349	10.0988	25.9186	44.3475
	RNASEK	3115.65	2992.28	3317.47	2721.12	3280.17	3479.22	3539.22	3823.02	4109.75	3063.44	2169.25	3274.84	2685.31	2210.94	3382.29	2503.48	2333.99	2220.95	1441.65	1879.56	1784.97	1205.92	1168.35	952.203	2488.89	2684.41	3193.26	3129.91	3162.34	2873.38	2397.73	2648.74	2772.17	1813.53	2065.01	1887.29	1189.14	1384.79	1574.34
	RNASEK-C17orf49	667.26	733.401	849.72	740.197	832.253	904.349	839.049	989.297	961.491	743.795	641.598	736	581.07	557.609	673.018	462.502	391.112	438.871	334.345	366.693	349.147	386.588	317.709	453.549	619.383	684.92	739.081	650.684	658.117	634.299	523.426	433.717	464.044	433.134	330.995	403.77	328.212	396.184	468.113
	RNASET2	6.50697	5.13381	5.9453	1.76553	3.75735	5.43386	2.74199	2.60513	4.68259	6.65291	4.62691	7.63485	7.24691	4.45641	6.19342	6.33564	5.2853	11.6367	8.27585	8.38156	5.8845	13.4632	15.373	30.0696	3.93121	7.81049	7.54164	4.25902	0.964274	3.87161	3.13429	8.8917	6.04618	8.80353	8.2337	6.80512	25.2471	7.4053	24.6375
	RND1	5.91542	1.4668	4.5733	2.20691	2.5049	3.10506	4.11298	11.0718	3.64201	8.87055	4.62691	4.07192	3.29405	2.22821	8.25789	18.1018	21.1412	16.6239	29.7931	41.9078	47.076	15.3866	40.9947	35.0812	5.24161	4.20565	4.39929	5.20547	3.85709	7.09796	10.97	8.8917	13.6039	36.9748	18.1141	27.2205	40.3953	25.9186	17.2463
	RND2	147.886	144.48	166.926	135.504	192.877	173.107	163.148	179.754	164.411	161.887	176.594	171.53	154.82	166.558	185.802	149.34	133.189	162.914	139.034	121.533	125.536	98.0894	51.2434	72.6681	157.685	169.428	174.086	164.682	150.427	152.929	142.61	127.448	149.643	107.403	133.386	131.566	100.988	77.7557	56.6663
	RND3	82.2244	71.1399	69.0569	78.1246	75.7732	55.8911	69.2352	75.5487	64.5156	83.8267	63.2344	57.0069	98.8215	82.4437	81.8907	85.9837	79.2795	44.8845	29.7931	35.6216	29.4225	30.7731	25.6217	10.0232	71.6353	57.6775	61.59	99.3771	98.3559	75.4964	61.1186	59.278	58.9503	29.932	59.2827	40.8307	40.3953	33.3239	34.4925
	RNF10	125.999	134.212	117.991	133.297	140.901	124.202	143.954	125.697	112.382	127.292	104.105	124.194	79.0572	85.786	88.7723	80.5531	64.4806	88.1066	67.862	71.2432	125.536	78.8562	117.86	70.1623	118.81	114.153	118.781	79.5017	97.3916	69.0438	72.0887	85.9531	77.0888	79.2318	59.2827	111.15	88.3647	88.8637	103.478
	RNF103	22.4786	25.669	10.0613	17.2139	20.0392	15.5253	16.4519	15.6308	16.1289	28.8293	20.8211	18.3237	28.3288	20.0539	23.3973	8.14582	22.1982	13.2991	23.1724	23.0493	9.80751	13.4632	15.373	10.0232	20.5296	21.0283	17.5972	25.5541	21.214	23.8749	14.1043	15.8075	19.6501	12.3249	26.3479	6.80512	7.57412	14.8106	14.7825
	RNF11	119.492	135.679	104.271	122.263	96.4386	79.9553	91.8566	70.3384	71.2794	73.182	87.1401	83.9834	56.6577	75.202	50.2355	47.9698	52.853	24.9358	26.4827	25.1447	15.692	32.6965	5.12434	15.0348	107.89	97.9316	75.4164	66.7247	65.0885	54.2026	36.0443	66.1938	43.8348	40.4962	42.8153	31.7572	15.1482	29.6212	27.1013
	RNF111	25.4363	30.0694	16.9212	20.3036	30.0588	20.9592	31.5329	18.8872	19.7709	31.0469	27.7614	25.9585	38.8698	39.5507	34.4079	50.6851	36.9971	41.5597	33.1034	35.6216	37.2685	30.7731	25.6217	30.0696	23.5872	24.6331	23.2534	38.3312	36.1603	30.3276	37.6115	40.5066	43.8348	28.1713	31.2881	36.294	42.92	33.3239	27.1013
	RNF112	4.1408	8.80081	10.0613	8.38626	3.13112	10.0914	4.11298	5.86154	6.24345	8.42702	6.16921	5.0899	8.56453	3.34231	4.8171	1.81018	2.11412	8.31195	1.65517	0	0	0	5.12434	0	8.29921	6.00807	10.0555	2.83935	0.964274	4.51688	6.26858	0.987967	1.51155	1.76071	3.29348	4.53675	0	0	0
	RNF113A	114.759	115.877	116.162	84.3039	103.327	140.504	96.6551	130.256	122.268	136.606	122.613	131.828	198.302	179.371	234.662	146.625	152.217	176.213	109.241	104.769	101.998	82.7028	122.984	100.232	105.706	106.944	135.121	194.495	217.926	192.935	164.55	177.834	179.874	114.446	115.272	111.15	78.2659	81.4583	93.6225
	RNF114	88.7314	91.6751	89.6368	75.9177	72.6421	73.7452	72.6627	76.2	75.9619	94.9149	94.0804	78.8935	133.08	123.665	134.879	126.713	149.045	141.303	137.379	155.059	101.998	128.863	199.849	145.336	78.1873	102.137	98.6698	125.404	110.891	114.858	109.7	118.556	114.877	139.096	123.506	122.492	181.779	162.917	105.941
	RNF115	39.0418	38.8703	43.4464	42.3727	33.1899	34.1557	34.2749	37.1231	47.8664	32.821	31.6172	27.9945	35.5757	18.9398	31.6552	33.4884	45.4536	31.5854	34.7586	27.2401	39.23	42.3131	25.6217	70.1623	34.5072	45.6613	43.9929	35.0186	20.7319	29.6824	36.0443	30.627	30.2309	49.2998	32.9348	47.6358	58.0682	48.1345	56.6663
	RNF121	37.8587	41.8039	42.9891	51.6417	52.6029	60.5487	50.0413	52.7538	54.6302	51.0056	53.9806	46.8271	48.7519	52.9199	46.7947	40.7291	53.91	54.8589	43.0344	58.6709	47.076	17.3099	35.8704	52.6217	51.1057	37.25	45.2498	57.2602	55.9279	55.4931	56.4172	48.4104	49.881	26.4106	31.2881	49.9042	42.92	51.8371	17.2463
	RNF122	5.32388	7.33401	3.20131	8.82764	8.76715	6.21012	13.7099	8.46666	8.84488	13.7493	10.7961	5.59889	1.31762	8.91283	6.19342	4.52546	5.2853	4.98717	8.27585	14.6677	7.84601	5.76996	10.2487	25.058	12.6672	12.617	12.5694	7.57159	7.23205	4.51688	1.56714	9.87967	3.02309	5.28212	6.58696	11.3419	7.57412	7.4053	9.855
	RNF123	19.5209	27.8692	25.1532	22.9519	23.7965	34.1557	30.8474	28.0051	27.0549	19.5152	19.2788	19.8506	10.541	20.0539	17.8921	26.2476	22.1982	28.2606	33.1034	46.0986	19.615	44.2364	35.8704	95.2203	21.84	23.4315	25.7673	22.2416	14.9462	18.7128	17.2386	18.7714	30.2309	35.2141	34.5816	22.6837	45.4447	29.6212	46.8113
	RNF126	7.69005	16.1348	11.4333	15.4484	5.63602	8.53892	13.0244	15.6308	9.36517	15.0799	18.5076	17.8147	24.376	15.0404	13.7631	22.6273	17.97	21.6111	8.27585	23.0493	7.84601	15.3866	10.2487	7.51739	22.2768	22.8307	12.5694	11.3574	14.4641	9.03376	28.2086	15.8075	13.6039	15.8464	23.0544	22.6837	20.1976	40.7292	14.7825
	RNF13	36.0841	19.0684	32.0131	28.2484	25.6752	43.4708	36.3313	40.3795	37.981	23.0634	25.448	22.3956	21.0819	36.2084	37.8486	18.1018	19.0271	18.2863	14.8965	10.4769	5.8845	7.69329	20.4973	2.5058	24.024	13.8186	17.5972	26.9738	27.4818	26.456	20.3729	25.6871	39.3002	12.3249	6.58696	24.9521	30.2965	22.2159	12.3188
	RNF130	75.7174	88.7415	85.0635	74.1522	73.8945	61.3249	57.5818	60.5692	57.7519	69.1903	84.0555	97.7261	60.6105	60.7186	64.6868	74.2175	65.5377	48.2093	79.4482	58.6709	70.6141	88.4728	92.2381	50.116	83.4289	72.0969	77.9303	51.1082	80.999	60.01	117.536	58.29	133.016	91.5567	47.7555	83.9298	90.8894	107.377	73.9125
	RNF138	30.1687	30.0694	35.6718	26.0415	25.6752	20.1829	24.6779	30.6102	24.9738	32.821	46.2691	39.1923	46.1167	57.3763	44.0421	31.6782	35.94	39.8974	26.4827	23.0493	15.692	40.3897	35.8704	25.058	39.7489	48.0646	21.368	41.1705	47.2494	52.2668	23.5072	36.5548	52.9041	33.4534	26.3479	47.6358	42.92	22.2159	17.2463
	RNF139	29.5771	30.0694	23.7812	25.6001	33.8161	11.644	25.3634	16.282	24.9738	50.1186	53.9806	38.6833	24.376	21.168	28.2144	82.3633	0	109.718	69.5172	90.1017	64.7295	48.083	35.8704	15.0348	37.1281	48.0646	31.4235	0	47.7315	56.7837	94.0287	103.737	89.1812	56.3426	36.2283	63.5145	10.0988	70.3504	36.9563
	RNF14	78.6751	57.2053	75.4595	67.09	72.0159	90.823	59.6383	61.2205	69.7185	54.5539	48.5825	51.408	52.046	64.061	61.246	60.6411	61.3094	56.5212	109.241	85.911	74.5371	88.4728	128.108	92.7145	53.2897	41.4557	54.6769	56.3137	80.999	67.108	70.5215	55.3261	81.6234	77.4711	64.2229	72.588	148.958	162.917	64.0575
	RNF141	33.7179	32.2697	27.8972	53.4072	41.3308	33.3794	28.7909	33.2154	38.5013	25.7246	23.9057	30.5394	17.7879	19.4968	25.4618	14.4815	21.1412	13.2991	3.31034	18.8585	9.80751	15.3866	15.373	17.5406	25.3344	27.6371	26.3957	34.0722	24.1068	21.2939	25.0743	20.7473	16.627	19.3678	16.4674	11.3419	2.52471	11.108	2.46375
	RNF144A	37.2672	36.6701	35.6718	41.9313	29.4326	27.1693	48.6703	31.9128	29.6564	23.9505	26.9903	19.3416	22.3995	23.3962	15.8276	13.5764	4.22824	8.31195	0	16.7631	11.769	15.3866	5.12434	12.529	23.5872	22.2299	18.8541	26.5006	19.2855	21.9391	14.1043	9.87967	13.6039	5.28212	11.5272	9.07349	7.57412	18.5133	7.39125
	RNF145	48.5065	43.2707	48.477	66.2073	58.8651	61.3249	45.9283	41.682	37.4607	48.788	31.6172	29.0124	50.7284	62.3898	46.1065	31.6782	38.0541	38.235	18.2069	10.4769	19.615	3.84664	10.2487	20.0464	44.5537	33.6452	28.2811	48.7421	44.8387	49.0404	31.3429	40.5066	22.6732	54.5819	32.9348	13.6102	7.57412	14.8106	19.71
	RNF146	64.4781	57.9387	56.709	82.5384	84.5404	92.3755	85.0016	72.9436	68.1576	47.901	65.5478	37.1563	67.1986	87.4571	77.0736	38.0138	43.3394	16.6239	26.4827	8.38156	33.3455	42.3131	30.746	7.51739	42.8065	48.6654	52.7915	63.8853	80.0347	67.7532	34.4772	64.2178	43.8348	24.6499	27.9946	40.8307	12.6235	14.8106	22.1738
	RNF149	20.704	16.1348	17.3786	19.4208	18.7867	27.1693	28.1054	18.8872	36.9404	30.1599	32.3883	33.0844	17.7879	26.1814	29.5908	28.0578	34.883	29.923	38.0689	25.1447	25.4995	32.6965	30.746	17.5406	23.5872	25.8347	28.2811	37.3847	18.8033	16.1317	25.0743	41.4946	25.6963	47.5391	18.1141	38.5623	30.2965	18.5133	14.7825
	RNF150	41.9995	44.7375	30.6411	39.283	37.5735	35.7082	28.1054	34.5179	22.8926	32.821	42.4133	29.0124	34.2581	39.5507	24.7737	29.868	28.5406	33.2478	38.0689	44.0032	39.23	23.0799	10.2487	10.0232	40.1857	36.0484	34.5658	25.5541	20.2497	28.3918	50.1486	31.6149	36.2771	38.7355	41.1685	38.5623	22.7223	18.5133	14.7825
	RNF152	81.6329	112.21	84.1488	74.5935	78.9043	65.2063	74.0337	56.0102	64.5156	51.4492	39.3287	61.0788	39.5286	33.4231	21.3329	17.1967	21.1412	14.9615	19.862	6.28617	9.80751	13.4632	5.12434	32.5754	56.3473	57.6775	51.5345	40.6973	34.2317	38.7161	23.5072	28.651	10.5808	10.5642	11.5272	9.07349	22.7223	7.4053	12.3188
	RNF157	43.1826	54.2717	44.8184	44.1382	40.0784	49.681	29.4764	37.7743	45.7853	44.7963	41.6422	49.881	36.2346	39.5507	41.9776	37.1087	30.6547	48.2093	52.9655	48.194	68.6526	134.632	215.222	280.649	44.5537	43.8589	42.736	39.7509	43.8745	29.6824	43.8801	29.639	54.4156	38.7355	44.462	81.6614	174.205	133.295	214.346
	RNF166	1.77463	5.13381	4.11597	3.53105	2.5049	2.3288	5.48398	2.60513	2.60144	9.31407	8.48266	6.61687	6.5881	3.34231	2.06447	5.43055	2.11412	1.66239	1.65517	2.09539	11.769	1.92332	0	0	7.42561	7.20969	6.2847	5.20547	6.26778	4.51688	0	3.95187	3.02309	1.76071	1.64674	4.53675	0	0	4.9275
	RNF167	196.392	192.885	240.098	179.642	234.208	275.574	210.448	245.533	249.738	150.356	181.992	188.326	116.609	130.35	167.222	158.391	170.187	139.641	125.793	176.013	129.459	130.786	169.103	140.325	185.64	173.633	196.083	130.61	133.07	123.892	159.849	166.966	178.362	174.31	136.679	199.617	136.334	181.43	157.68
	RNF168	17.7463	16.8682	15.5492	20.3036	18.1605	17.0778	12.3389	26.0513	18.2101	22.1764	17.7365	11.7068	17.1291	37.3225	28.2144	63.3564	42.2824	76.4699	77.793	71.2432	123.575	82.7028	112.735	50.116	17.0352	15.0202	13.8263	19.4022	41.9459	24.5202	48.5815	55.3261	36.2771	130.292	111.978	90.7349	95.9388	122.188	110.869
	RNF169	0	2.2002	4.11597	9.7104	3.75735	4.65759	0	0	1.04057	16.854	21.5922	1.52697	9.88215	15.5975	11.0105	8.14582	9.51353	11.6367	3.31034	8.38156	5.8845	0	20.4973	2.5058	14.4144	0	12.5694	9.93771	11.5713	10.3243	32.91	18.7714	9.06927	22.8892	14.8207	6.80512	0	0	0
	RNF170	30.1687	27.8692	29.2691	27.3657	23.1703	27.9455	29.4764	31.2615	20.8115	18.1846	20.0499	22.9046	28.3288	26.1814	17.8921	9.956	25.3694	24.9358	14.8965	23.0493	19.615	7.69329	20.4973	17.5406	23.5872	28.8387	20.111	25.0809	30.8568	29.0371	39.1786	16.7954	33.254	28.1713	21.4076	11.3419	5.04941	18.5133	4.9275
	RNF181	1345.76	1620.82	1807.83	1371.37	1553.66	1641.8	1628.74	1792.33	1815.28	1435.7	1379.59	1500.5	1438.84	1136.39	1465.77	1068.01	1042.26	1050.63	763.034	850.728	729.679	619.309	599.547	561.299	1417.42	1477.38	1784.23	1406.9	1365.41	1266.66	1258.42	1264.6	1076.22	883.874	922.175	671.439	669.047	744.233	559.271
	RNF185	24.8448	35.2033	31.0985	24.7174	28.8063	31.8269	26.7344	28.6564	20.8115	19.5152	24.6768	20.3596	29.6465	44.5641	37.1605	25.3426	49.6818	51.5341	26.4827	31.4308	21.5765	23.0799	25.6217	30.0696	26.208	25.8347	29.5381	29.3399	40.9816	27.1013	43.8801	39.5187	45.3464	31.6927	26.3479	11.3419	17.6729	33.3239	14.7825
	RNF187	62.112	154.748	40.2451	117.849	64.5012	100.138	58.2673	138.072	133.194	118.865	63.2344	146.589	133.738	108.625	72.9447	112.231	80.3365	56.5212	62.8965	67.0525	78.4601	86.5495	61.492	35.0812	74.2561	16.2218	108.097	118.306	26.9997	67.108	81.4915	132.388	131.504	65.1461	143.266	86.1982	98.4635	77.7557	120.724
	RNF187	69.2105	0	94.2101	0	73.2683	41.142	74.0337	0	0	50.1186	73.2593	24.4315	0	57.9334	49.5473	0	26.4265	28.2606	0	0	0	0	0	50.116	94.7857	169.428	78.5587	28.8667	120.052	62.5911	34.4772	0	0	0	0	0	0	0	0
	RNF19A	15.9716	13.9346	17.3786	11.0345	18.1605	9.31518	8.22597	7.1641	11.9666	18.1846	13.8807	15.2697	27.0112	21.725	19.9566	18.1018	17.97	6.64956	13.2414	10.4769	33.3455	9.61661	15.373	22.5522	17.0352	12.617	15.7117	20.8219	30.8568	18.7128	15.6714	28.651	22.6732	21.1285	8.2337	4.53675	2.52471	22.2159	9.855
	RNF19B	26.6194	44.7375	40.2451	28.2484	25.049	36.4845	34.2749	39.7282	42.6636	47.4574	43.9556	35.1203	103.433	76.8731	79.8262	93.2244	68.7089	39.8974	46.3448	67.0525	49.0375	19.2332	15.373	25.058	37.1281	43.8589	43.3644	92.752	75.2133	63.8816	57.9844	70.1456	48.3694	51.0605	60.9294	34.0256	25.2471	25.9186	22.1738
	RNF2	60.9289	60.1389	42.9891	59.5866	33.8161	58.2199	50.7268	54.7077	45.7853	53.2233	49.3537	42.2462	71.8103	76.3161	66.0631	49.78	47.5677	63.1708	69.5172	58.6709	86.3061	103.859	92.2381	87.7029	39.7489	41.4557	45.2498	67.1979	77.1419	73.5606	73.6558	57.3021	55.9272	73.9497	80.6903	81.6614	111.087	62.9451	59.13
	RNF20	36.6756	51.3381	24.2385	42.814	37.5735	28.7218	33.5894	37.7743	33.2984	43.4657	31.6172	47.8451	38.211	41.2218	29.5908	42.5393	39.1112	39.8974	19.862	52.3847	29.4225	61.5463	10.2487	40.0928	55.9105	32.4436	37.7082	41.6438	45.803	35.4898	31.3429	67.1817	34.7655	28.1713	39.5218	24.9521	25.2471	40.7292	36.9563
	RNF208	23.6617	25.669	20.5799	17.6553	18.7867	13.9728	30.8474	15.6308	23.9332	32.3775	18.5076	30.5394	18.4467	17.2686	11.6987	44.3495	11.6277	21.6111	11.5862	6.28617	15.692	1.92332	20.4973	10.0232	31.8864	27.0363	24.5103	15.1432	9.1606	21.2939	6.26858	16.7954	7.55773	14.0856	8.2337	18.147	12.6235	22.2159	14.7825
	RNF213	19.5209	30.8028	14.6346	22.5105	16.2818	27.1693	23.3069	22.7949	21.3318	23.0634	17.7365	12.7248	16.4703	11.6981	12.3868	30.7731	17.97	21.6111	36.4138	23.0493	3.923	26.9265	30.746	50.116	16.1616	23.4315	15.7117	15.1432	14.4641	10.3243	32.91	27.6631	24.1847	44.0176	16.4674	20.4154	27.7718	7.4053	34.4925
	RNF214	17.1547	11.7344	16.9212	25.6001	18.1605	20.1829	14.3954	31.9128	19.2506	14.6364	21.5922	20.3596	20.4231	19.4968	23.3973	10.8611	11.6277	13.2991	3.31034	12.5723	5.8845	9.61661	0	20.0464	19.2192	18.625	19.4826	21.7683	28.4461	25.1655	15.6714	17.7834	12.0924	3.52141	18.1141	22.6837	5.04941	0	14.7825
	RNF215	10.6478	11.001	9.60394	14.5656	10.0196	17.0778	11.6535	3.90769	13.0072	15.967	10.025	10.1798	7.24691	13.9263	12.3868	7.24073	13.7418	8.31195	4.96551	6.28617	7.84601	17.3099	5.12434	10.0232	11.3568	16.8226	15.0833	9.93771	6.26778	8.38849	7.83572	9.87967	10.5808	1.76071	19.7609	11.3419	5.04941	3.70265	9.855
	RNF216	54.4219	34.4699	59.9103	79.0074	68.8847	73.7452	61.0092	61.2205	68.1576	35.9257	50.1248	41.2282	36.2346	45.6782	40.6013	25.3426	33.8259	43.2221	59.5861	52.3847	60.8065	53.853	61.492	72.6681	37.5649	39.0525	47.7637	48.2689	41.4638	40.0067	36.0443	29.639	43.8348	63.3854	59.2827	61.2461	75.7412	88.8637	73.9125
	RNF217	10.6478	2.2002	5.9453	7.06211	10.0196	4.65759	2.74199	2.60513	2.60144	4.8788	5.39806	6.61687	5.27048	13.9263	9.6342	7.24073	6.34236	8.31195	11.5862	8.38156	3.923	1.92332	0	0	3.4944	6.60888	3.14235	10.8842	12.5356	8.38849	1.56714	3.95187	6.04618	3.52141	9.88044	4.53675	0	0	0
	RNF220	103.52	126.145	119.821	105.932	108.337	96.2569	101.454	106.81	116.544	108.221	96.3939	123.685	89.5982	115.31	88.0841	106.801	93.0212	108.055	142.345	108.96	103.96	126.939	128.108	97.7261	122.304	128.573	117.524	106.949	98.3559	99.3714	111.267	105.712	117.901	114.446	123.506	117.955	108.562	111.08	133.043
	RNF227	2.95771	0.733401	1.82932	1.76553	3.13112	2.3288	3.42749	0.651282	2.60144	2.21764	0.771151	1.52697	1.97643	5.57052	8.94604	13.5764	4.22824	4.98717	18.2069	4.19078	21.5765	28.8498	20.4973	52.6217	2.184	6.00807	3.77082	2.83935	6.74992	4.51688	9.40287	1.97593	1.51155	15.8464	6.58696	6.80512	12.6235	7.4053	12.3188
	RNF228	11.8308	21.2686	15.5492	20.7449	14.4032	15.5253	12.3389	20.841	13.5275	7.53997	23.1345	18.3237	7.24691	7.79873	6.19342	6.33564	7.39942	9.97434	4.96551	2.09539	9.80751	1.92332	0	0	8.73601	19.2258	23.8819	12.3038	12.0534	8.38849	3.13429	6.91577	7.55773	10.5642	3.29348	0	2.52471	3.70265	2.46375
	RNF24	24.8448	24.2022	18.7505	37.0761	17.5343	19.4066	26.0489	27.3538	26.0144	28.3858	23.1345	33.5934	53.3636	67.9603	59.8697	66.0717	51.7959	39.8974	39.7241	31.4308	19.615	13.4632	10.2487	10.0232	32.76	24.6331	29.5381	68.6176	39.5352	63.2363	65.8201	46.4344	74.0657	44.0176	16.4674	15.8786	25.2471	18.5133	44.3475
	RNF25	112.985	47.6711	126.223	102.842	118.983	106.348	128.873	125.046	140.998	115.317	114.13	141.499	239.807	257.915	309.671	171.967	174.415	224.423	150.621	173.917	98.0751	78.8562	81.9894	95.2203	119.247	105.141	137.006	254.595	245.89	242.621	236.639	143.255	252.428	198.96	223.957	179.202	75.7412	92.5663	76.3763
	RNF26	17.1547	14.668	18.7505	25.1588	16.2818	31.8269	19.1939	19.5385	25.4941	26.6116	27.7614	33.0844	21.0819	16.7116	15.1395	36.2037	20.0841	31.5854	19.862	39.8124	21.5765	32.6965	30.746	12.529	16.1616	15.0202	20.111	16.0896	19.2855	18.7128	32.91	33.5909	18.1385	45.7784	26.3479	36.294	15.1482	29.6212	36.9563
	RNF32	6.50697	1.4668	5.48796	2.64829	6.26225	5.43386	4.79848	7.1641	3.12172	1.77411	3.85576	1.01798	2.63524	3.34231	4.8171	0.905091	4.22824	4.98717	6.62068	6.28617	13.7305	1.92332	10.2487	27.5638	6.11521	5.40726	1.88541	4.73225	2.89282	2.58108	3.13429	2.9639	6.04618	10.5642	1.64674	0	12.6235	11.108	4.9275
	RNF34	44.9572	60.1389	53.965	74.1522	80.1568	77.6265	63.7512	61.2205	78.5634	51.4492	43.1845	53.953	79.716	66.8462	81.2026	56.1157	47.5677	78.1323	57.931	62.8617	47.076	50.0064	76.865	62.6449	49.3585	50.4678	54.6769	68.6176	85.3382	72.9154	65.8201	56.3141	46.8579	44.0176	46.1087	49.9042	65.6423	59.2424	46.8113
	RNF38	51.4642	68.9397	37.9584	52.5244	54.4816	42.6946	36.3313	35.1692	33.2984	58.1021	64.0055	59.0429	63.9046	70.1885	49.5473	44.3495	58.1383	34.9102	48	46.0986	56.8835	38.4664	46.119	30.0696	53.2897	66.6896	42.1075	53.0011	54.4815	56.7837	54.8501	45.4465	77.0888	40.4962	42.8153	68.0512	35.3459	70.3504	34.4925
	RNF4	64.4781	67.4729	53.0503	49.4348	59.4914	67.5351	56.8963	52.7538	73.3605	56.328	53.9806	51.408	125.833	107.511	107.353	174.683	199.784	264.32	223.448	194.871	221.65	305.808	245.968	260.603	43.2433	65.488	55.9338	97.9575	91.606	89.0471	217.833	142.267	210.105	204.242	232.19	249.521	204.501	225.862	234.056
	RNF40	57.3796	83.6077	61.2823	75.4763	60.7438	61.3249	61.6947	72.9436	61.3939	84.2702	79.4286	89.5823	55.34	70.1885	61.246	46.1597	65.5377	48.2093	71.1723	37.717	52.9605	53.853	35.8704	52.6217	80.3713	85.3146	86.1004	73.823	63.6421	48.3952	70.5215	58.29	45.3464	66.9068	59.2827	68.0512	58.0682	51.8371	66.5213
	RNF41	129.548	151.081	141.772	136.387	134.638	166.121	134.357	130.908	161.809	70.5209	71.717	89.0733	92.2334	98.0411	98.4065	67.8818	78.2224	83.1195	44.6896	77.5294	35.307	59.623	81.9894	120.278	97.8433	97.9316	108.097	85.1804	90.1596	103.243	79.9244	86.9411	75.5773	75.7104	52.6957	97.5401	68.167	85.161	110.869
	RNF44	114.759	159.881	115.705	102.842	125.871	103.243	93.9131	117.882	141.518	92.2537	124.926	92.6362	77.7396	79.1014	75.6973	47.0647	62.3665	61.5084	29.7931	39.8124	43.153	13.4632	20.4973	32.5754	106.143	114.754	136.378	86.6001	81.9633	76.787	61.1186	70.1456	66.508	65.1461	23.0544	22.6837	20.1976	3.70265	14.7825
	RNF5	118.9	108.543	156.864	111.67	135.265	160.687	113.107	166.077	165.972	117.535	137.265	154.733	149.55	94.1418	114.234	123.998	104.649	129.666	71.1723	60.7663	74.5371	28.8498	61.492	22.5522	119.683	121.964	170.944	143.86	111.856	140.669	112.834	143.255	104.297	84.5139	95.511	54.441	22.7223	22.2159	34.4925
	RNF5	91.6891	95.3422	149.547	83.8626	113.973	145.938	130.93	117.882	148.282	121.526	133.409	104.343	97.5039	81.3296	109.417	123.998	88.793	101.406	82.7585	58.6709	37.2685	42.3131	46.119	42.5986	112.258	133.98	109.982	118.306	102.213	71.6248	89.3273	89.905	64.9964	63.3854	85.6305	81.6614	20.1976	48.1345	22.1738
	RNF5	144.928	118.078	157.779	119.173	141.527	190.185	158.35	151.097	125.389	122.857	108.732	132.846	108.704	115.867	145.201	87.7939	115.219	103.068	51.3103	58.6709	68.6526	53.853	25.6217	72.6681	143.707	115.956	140.777	98.4307	135.963	83.8849	133.207	121.52	122.435	75.7104	70.8099	38.5623	68.167	59.2424	39.42
	RNF5	130.139	120.278	118.906	124.028	133.386	174.66	164.519	177.8	156.086	140.155	115.673	182.219	103.433	120.323	131.438	101.37	145.874	132.991	81.1034	50.2893	56.8835	40.3897	25.6217	52.6217	118.81	111.75	104.954	105.529	114.749	138.088	123.804	151.159	95.2273	105.642	88.924	88.4666	50.4941	125.89	46.8113
	RNF5	123.632	110.744	161.438	128.001	164.071	154.477	115.164	171.938	144.12	113.987	164.255	136.409	144.938	99.1552	119.051	71.5022	110.991	96.4186	92.6896	117.342	92.1906	75.0095	46.119	30.0696	131.477	168.226	157.746	101.743	93.0524	121.311	136.342	88.917	126.97	36.9748	93.8642	72.588	32.8212	48.1345	115.796
	RNF5	135.463	120.278	175.158	123.587	142.779	128.86	141.898	162.82	176.898	137.493	135.723	149.643	110.68	93.5847	151.395	120.377	96.1924	104.731	76.1379	79.6248	88.2676	42.3131	30.746	17.5406	108.763	124.968	159.631	116.886	105.106	103.243	40.7458	99.7846	129.993	105.642	116.919	147.444	32.8212	33.3239	91.1588
	RNF6	17.1547	28.6026	22.8665	21.1863	17.5343	39.5895	21.2504	30.6102	20.2912	25.7246	19.2788	28.5035	25.0348	47.3494	23.3973	63.3564	63.4236	88.1066	97.6551	100.579	68.6526	96.1661	138.357	75.1739	20.9664	29.4396	16.9687	25.5541	48.2137	30.9729	59.5515	65.2058	71.0426	84.5139	116.919	106.614	83.3153	136.998	93.6225
	RNF7	1332.75	1373.66	1698.98	1449.06	1625.05	1831.21	1624.63	1751.95	1998.94	1051.16	995.556	1239.9	948.028	822.766	1092.79	693.3	674.404	600.123	344.276	463.081	396.223	403.897	333.082	310.719	1002.02	992.534	1206.66	1149.94	1174	1075.02	904.243	874.351	674.149	478.912	566.479	535.336	343.36	396.184	327.679
	RNF8	39.0418	45.4709	27.8972	34.8692	40.7046	47.3522	37.0168	36.4718	36.4201	34.1516	36.2441	32.0664	48.7519	51.8058	47.4828	35.2986	25.3694	28.2606	39.7241	39.8124	23.538	32.6965	35.8704	22.5522	29.7024	33.0444	30.1666	43.5367	45.803	50.9762	47.0143	37.5427	31.7424	29.932	42.8153	31.7572	12.6235	33.3239	17.2463
	RNFT1	10.0562	10.2676	12.8053	12.8001	11.272	14.749	5.48398	11.7231	9.88546	11.9752	8.48266	11.7068	16.4703	14.4833	8.94604	18.1018	23.2553	11.6367	11.5862	23.0493	43.153	30.7731	51.2434	15.0348	15.7248	10.8145	17.5972	16.0896	11.5713	10.9696	29.7758	10.8676	19.6501	8.80353	6.58696	18.147	27.7718	25.9186	32.0288
	RNFT2	40.8164	54.2717	35.6718	44.1382	55.734	35.7082	44.5573	41.682	42.1433	44.7963	40.0999	32.0664	28.9876	22.8391	22.7092	16.2916	30.6547	23.2735	8.27585	16.7631	23.538	25.0032	35.8704	35.0812	51.9793	52.2702	44.6214	30.7596	27.4818	29.6824	34.4772	28.651	18.1385	26.4106	24.7011	15.8786	30.2965	11.108	19.71
	RNGTT	17.1547	22.7354	13.2626	18.9794	19.413	23.288	18.5084	14.3282	13.5275	18.1846	17.7365	17.8147	27.0112	28.9667	28.9026	64.2615	59.1953	61.5084	114.207	119.437	101.998	126.939	138.357	120.278	15.7248	23.4315	18.8541	32.1793	33.7496	23.2297	50.1486	51.3743	39.3002	89.796	65.8696	68.0512	151.482	88.8637	91.1588
	RNH1	122.449	38.8703	72.2582	67.9728	75.7732	45.7996	126.131	126.349	55.6707	82.4961	47.0402	78.8935	78.3984	56.8193	122.492	73.3124	42.2824	94.7562	82.7585	25.1447	84.3446	117.323	97.3624	210.487	70.7617	82.9114	76.0449	82.3411	67.017	104.534	83.0587	60.266	80.1119	73.9497	133.386	99.8084	35.3459	44.4318	147.825
	RNH1	63.8866	45.4709	32.0131	45.9037	55.1078	34.9319	69.2352	43.6359	25.4941	35.0387	32.3883	45.8091	30.3053	28.4096	50.9236	56.1157	46.5106	26.5982	38.0689	106.865	84.3446	88.4728	163.979	60.1391	27.0816	31.242	59.7046	67.1979	25.5533	47.1046	17.2386	41.4946	48.3694	75.7104	29.6413	49.9042	285.292	222.159	142.898
	RNLS	2.95771	8.80081	4.11597	7.06211	4.38357	5.43386	4.79848	7.81538	9.88546	4.43527	4.62691	2.54495	1.31762	4.45641	5.50526	1.81018	0	6.64956	1.65517	4.19078	3.923	0	10.2487	2.5058	6.55201	2.40323	8.79858	5.20547	4.33923	3.87161	4.70143	2.9639	6.04618	1.76071	3.29348	0	2.52471	3.70265	4.9275
	RNMT	27.211	39.6037	31.0985	37.5175	33.1899	24.0642	26.0489	33.8667	34.8593	27.9422	37.7864	36.1383	25.0348	30.0808	24.7737	37.1087	44.3965	29.923	41.3793	46.0986	11.769	38.4664	35.8704	77.6797	37.5649	26.4355	32.052	27.9202	27.9639	31.6182	31.3429	30.627	25.6963	54.5819	41.1685	18.147	58.0682	66.6477	61.5938
	RNPC3	11.8308	16.8682	17.3786	12.3587	23.7965	24.8405	19.8794	26.0513	23.4129	12.8623	13.1096	16.7967	13.835	18.3827	21.3329	24.4375	27.4835	23.2735	59.5861	25.1447	19.615	53.853	30.746	52.6217	14.8512	12.0161	15.7117	21.7683	27.9639	21.2939	28.2086	23.7112	31.7424	36.9748	31.2881	24.9521	45.4447	55.5398	59.13
	RNPEP	25.4363	33.7365	33.3851	28.2484	28.8063	38.037	32.2184	28.0051	33.2984	30.1599	33.9306	26.4675	23.0584	18.9398	19.2684	34.3935	27.4835	29.923	34.7586	44.0032	43.153	61.5463	10.2487	50.116	17.9088	25.2339	25.7673	14.1967	19.7676	19.3581	20.3729	18.7714	25.6963	24.6499	47.7555	31.7572	42.92	77.7557	54.2025
	RNPEPL1	5.91542	5.86721	4.5733	5.29658	1.87867	1.55253	13.0244	5.86154	3.64201	23.0634	11.5673	15.2697	6.5881	8.91283	6.19342	14.4815	10.5706	1.66239	3.31034	8.38156	0	11.5399	10.2487	5.0116	14.8512	13.2178	10.684	11.3574	5.30351	13.5506	10.97	2.9639	6.04618	1.76071	6.58696	0	0	0	2.46375
	RNPS1	201.124	198.018	175.615	172.139	178.474	149.043	184.399	199.944	160.769	140.598	138.807	131.828	139.668	105.283	121.804	213.602	154.331	186.188	120.827	96.3879	131.421	134.632	117.86	167.888	146.328	139.387	164.031	134.396	106.552	105.824	156.714	128.436	151.155	123.249	171.261	179.202	141.383	166.619	152.753
	RO60	17.1547	24.9356	17.8359	33.1036	20.0392	27.1693	16.4519	29.959	30.697	27.4987	17.7365	18.3237	15.8114	16.7116	14.4513	28.0578	17.97	18.2863	23.1724	35.6216	39.23	38.4664	66.6164	50.116	13.104	18.625	15.0833	17.5093	23.6247	17.4223	23.5072	16.7954	21.1616	40.4962	32.9348	56.7093	47.9694	62.9451	41.8838
	ROBO1	201.716	192.151	194.823	176.553	172.212	129.636	152.18	129.605	122.788	179.185	161.171	148.116	106.727	110.853	72.9447	71.5022	69.7659	51.5341	59.5861	62.8617	50.999	67.3162	51.2434	55.1275	166.421	154.407	128.208	90.3859	82.9275	85.1755	56.4172	69.1577	43.8348	56.3426	59.2827	54.441	45.4447	51.8371	59.13
	ROBO2	69.802	99.0092	82.3195	60.9107	75.7732	52.0098	64.4367	65.7795	48.3867	48.788	70.1747	57.0069	30.9641	36.2084	35.7842	37.1087	38.0541	28.2606	38.0689	25.1447	45.1145	23.0799	5.12434	27.5638	72.5089	66.6896	59.0762	39.7509	46.2851	34.8445	39.1786	26.6751	31.7424	56.3426	31.2881	24.9521	25.2471	14.8106	27.1013
	ROCK1	18.3378	24.9356	16.4639	15.4484	20.0392	9.31518	8.91146	10.4205	11.9666	21.7328	20.8211	23.4136	32.2817	35.0943	30.2789	50.6851	79.2795	74.8075	76.1379	106.865	68.6526	76.9329	61.492	35.0812	21.84	18.625	18.2256	20.8219	26.0354	18.0675	54.8501	51.3743	42.3233	95.0781	95.511	54.441	42.92	55.5398	41.8838
	ROCK2	14.197	18.335	11.8906	14.1242	16.2818	14.749	14.3954	6.51282	11.9666	14.6364	19.2788	13.2337	17.1291	18.3827	24.7737	32.5833	23.2553	9.97434	72.8275	121.533	147.113	417.361	322.833	441.02	20.5296	15.621	15.7117	17.9825	19.2855	18.7128	18.8057	28.651	27.2078	75.7104	82.337	93.0033	560.485	429.508	426.229
	ROGDI	102.928	113.677	139.486	121.821	138.396	137.399	139.841	121.138	154.005	105.56	107.961	120.122	68.5162	76.3161	86.7078	70.5971	95.1353	64.8332	48	62.8617	78.4601	59.623	46.119	75.1739	103.085	97.9316	109.354	94.1717	85.8204	93.564	76.7901	61.2539	61.9733	63.3854	64.2229	61.2461	83.3153	55.5398	71.4488
	ROMO1	3813.67	4627.03	5622.88	5606.87	4693.56	4978.19	4880.74	5574.32	5576.96	3424.92	3186.4	3729.37	2705.07	2087.83	2464.98	1360.35	1247.33	962.524	753.103	701.955	604.142	792.408	573.926	608.909	3553.81	3731.61	3941.13	2692.17	2827.25	2481.06	1554.61	1817.86	1262.14	723.65	969.93	753.1	633.701	585.019	645.503
	ROR2	6.50697	8.06741	8.68928	3.97244	5.0098	7.76265	1.37099	5.21025	4.68259	14.1929	11.5673	15.2697	9.88215	9.46988	11.0105	10.8611	3.17118	8.31195	8.27585	4.19078	17.6535	7.69329	10.2487	5.0116	7.42561	9.01211	12.5694	8.99127	7.71419	18.0675	4.70143	9.87967	10.5808	7.04282	3.29348	2.26837	0	11.108	4.9275
	RORA	8.87314	17.6016	13.7199	5.73796	11.272	3.88133	5.48398	7.81538	8.3246	14.6364	23.1345	9.67082	11.8586	8.91283	12.3868	17.1967	10.5706	6.64956	6.62068	14.6677	17.6535	0	30.746	15.0348	15.7248	15.0202	11.3125	10.4109	11.5713	8.38849	7.83572	8.8917	7.55773	10.5642	4.94022	9.07349	10.0988	7.4053	7.39125
	RP2	5.91542	8.80081	2.28665	6.62073	11.272	8.53892	8.91146	7.1641	4.1623	9.31407	5.39806	4.58091	9.22334	10.0269	4.8171	14.4815	8.45648	13.2991	23.1724	10.4769	7.84601	21.1565	20.4973	40.0928	6.11521	5.40726	5.02776	6.15192	7.23205	5.16215	9.40287	11.8556	3.02309	10.5642	13.1739	22.6837	32.8212	0	34.4925
	RP9	59.1542	35.9367	54.8796	27.3657	44.462	45.7996	45.9283	49.4974	51.5084	45.6833	56.294	44.7911	95.5275	120.88	146.577	127.618	121.562	232.735	266.483	176.013	188.304	155.789	251.092	185.429	42.3697	66.6896	60.9616	110.735	77.1419	154.865	211.565	104.724	210.105	181.353	171.261	179.202	156.532	285.104	142.898
	RP9P	22.4786	24.2022	30.6411	27.3657	23.7965	38.8133	32.9039	38.4256	32.7781	20.4023	20.0499	25.4495	27.67	17.2686	22.7092	17.1967	9.51353	11.6367	4.96551	4.19078	15.692	5.76996	10.2487	25.058	17.9088	21.6291	30.795	29.8131	24.1068	18.7128	28.2086	22.7232	22.6732	21.1285	39.5218	45.3675	17.6729	18.5133	7.39125
	RPA1	29.5771	19.0684	13.2626	15.4484	15.6556	24.0642	17.8229	13.6769	16.6492	23.507	27.7614	16.2877	15.8114	18.9398	16.5158	21.7222	8.45648	9.97434	4.96551	14.6677	13.7305	5.76996	20.4973	2.5058	19.656	19.8266	18.8541	17.9825	17.3569	13.5506	9.40287	15.8075	19.6501	10.5642	8.2337	2.26837	5.04941	0	2.46375
	RPA2	69.802	66.7395	80.0328	104.166	100.196	127.307	90.4856	103.554	105.618	60.3197	50.1248	67.1867	74.4455	74.6449	97.0302	45.2546	58.1383	48.2093	41.3793	67.0525	66.691	53.853	66.6164	87.7029	55.9105	58.2783	70.3886	83.7607	98.3559	92.9187	62.6858	71.1336	45.3464	35.2141	44.462	74.8563	58.0682	66.6477	46.8113
	RPA3	298.137	329.297	364.492	417.989	381.371	379.594	276.941	339.969	403.223	237.731	219.778	222.429	183.808	162.102	197.501	119.472	87.7359	83.1195	64.5517	62.8617	50.999	78.8562	66.6164	62.6449	226.263	233.714	258.93	203.013	237.693	175.513	145.744	133.376	134.528	59.864	70.8099	77.1247	42.92	25.9186	41.8838
	RPAIN	1370.01	1408.13	1650.51	1323.7	1380.2	1513.72	1364.82	1451.06	1579.59	1350.1	1210.71	1572.78	1220.12	1047.26	1450.64	690.585	746.284	691.554	370.758	324.785	376.608	261.572	199.849	225.522	1242.26	1263.5	1533.47	1399.32	1459.91	1287.96	844.691	950.424	811.7	454.262	513.783	369.745	282.767	351.752	288.259
	RPAP1	8.28159	19.0684	16.9212	24.7174	13.7769	20.1829	19.1939	20.841	17.6898	21.2893	11.5673	15.7787	15.1526	22.2821	18.5802	21.7222	10.5706	24.9358	16.5517	29.3354	11.769	13.4632	20.4973	7.51739	17.0352	17.4234	18.2256	12.7771	15.9105	12.9054	17.2386	15.8075	15.1155	19.3678	23.0544	6.80512	15.1482	14.8106	14.7825
	RPAP2	49.098	49.8713	52.1357	44.1382	45.0882	50.4572	49.3558	38.4256	60.3533	46.1268	39.3287	41.2282	59.9517	61.8327	74.321	124.903	157.502	156.265	261.517	222.111	345.224	398.128	399.698	430.997	57.2209	51.0686	36.4513	50.635	48.6958	75.4964	141.043	112.628	134.528	232.413	181.141	333.451	297.915	436.913	367.099
	RPAP3	44.3657	33.7365	42.0744	29.5726	38.8259	48.9047	49.3558	44.2872	43.1838	35.4822	37.7864	25.9585	48.7519	48.4635	36.4723	28.9629	30.6547	34.9102	57.931	35.6216	50.999	78.8562	81.9894	87.7029	35.8177	29.4396	35.1943	44.9563	42.9102	37.4256	42.3129	49.3983	64.9964	58.1033	44.462	29.4889	133.809	103.674	91.1588
	RPE	27.8025	23.4688	26.9825	32.2209	31.9375	38.037	29.4764	29.3077	43.7041	26.6116	26.2191	31.0484	38.211	28.9667	21.3329	38.9189	39.1112	41.5597	36.4138	64.9571	47.076	55.7763	35.8704	50.116	23.5872	20.4274	33.9374	25.5541	27.4818	23.2297	56.4172	27.6631	40.8117	54.5819	36.2283	45.3675	53.0188	59.2424	34.4925
	RPF1	63.8866	69.6731	78.6608	67.5314	63.2487	72.9689	63.7512	69.0359	85.3271	89.5925	85.5978	92.1272	127.809	134.807	138.32	118.567	91.9642	103.068	76.1379	92.1971	60.8065	82.7028	46.119	67.6565	84.7393	80.5082	80.4441	126.351	117.641	108.405	97.163	105.712	81.6234	77.4711	80.6903	56.7093	93.4141	55.5398	73.9125
	RPF2	104.703	121.011	159.151	93.1316	101.448	135.846	126.817	141.979	141.518	126.849	117.215	113.505	202.255	167.116	240.855	305.016	254.751	412.273	648.827	565.755	662.987	919.348	988.997	836.936	118.81	107.544	162.145	188.817	182.73	178.094	274.25	246.004	269.055	547.58	489.082	573.899	982.11	981.203	901.733
	RPGR	4.73234	1.4668	4.11597	4.41382	1.87867	4.65759	4.79848	3.90769	3.12172	5.32233	2.31345	2.54495	5.92929	8.35578	4.8171	1.81018	6.34236	9.97434	3.31034	14.6677	15.692	9.61661	5.12434	20.0464	4.80481	3.60484	2.51388	2.36612	7.23205	1.29054	7.83572	7.90373	10.5808	8.80353	9.88044	6.80512	5.04941	14.8106	19.71
	RPGRIP1L	39.0418	37.4035	52.593	45.021	63.2487	48.1284	54.1543	48.1949	50.4679	26.1681	33.1595	34.6113	19.1055	17.8257	22.7092	36.2037	17.97	9.97434	31.4482	10.4769	37.2685	21.1565	46.119	65.1507	31.4496	34.8468	27.0242	26.0273	26.0354	30.3276	18.8057	21.7353	21.1616	26.4106	34.5816	18.147	37.8706	33.3239	12.3188
	RPH3A	43.1826	83.6077	48.477	37.5175	35.6948	39.5895	27.4199	41.682	41.623	39.0304	56.294	55.9889	28.3288	21.168	41.9776	13.5764	17.97	13.2991	16.5517	4.19078	3.923	5.76996	20.4973	0	46.7377	57.0767	93.0135	19.4022	36.6424	27.7466	18.8057	15.8075	13.6039	12.3249	18.1141	11.3419	12.6235	7.4053	34.4925
	RPIA	7.69005	9.53422	11.8906	12.8001	15.0294	18.6304	15.0809	8.46666	13.0072	16.854	19.2788	10.1798	28.9876	28.4096	18.5802	38.9189	31.7118	31.5854	57.931	64.9571	43.153	48.083	35.8704	30.0696	18.7824	15.621	10.0555	20.3487	22.1783	25.8108	32.91	39.5187	48.3694	40.4962	47.7555	27.2205	58.0682	25.9186	49.275
	RPL10	14432.5	14772.9	17771.9	15417.5	16891.8	16740.2	15793.2	18529	19312.5	19532.5	17424.2	20024.2	22124.8	18218.4	23103.5	21521.3	22329.3	22153	15191.2	17412.7	16511.9	12097.7	11437.5	10977.9	16685.8	16831.6	20155.7	22497.6	21168.7	20784.1	18567.5	23894	22178.9	17605.3	21503.1	19013.5	11040.5	12959.3	15088
	RPL10A	5267.69	5524.71	7005.84	5870.82	6498.96	7052.37	6140.68	7039.05	7144.07	6853.38	6337.32	7332.51	7558.53	6071.31	7773.42	6196.26	6163.71	6476.67	4111.44	4530.23	3658.2	2977.3	2628.78	2352.94	6227.9	6313.28	7539.12	7217.15	6998.22	6844.37	5966.12	6788.32	6656.84	4544.38	5569.28	4314.45	2736.78	3154.66	3419.69
	RPL10P3	8.28159	5.86721	8.68928	10.5932	2.5049	4.65759	8.91146	7.81538	9.88546	12.8623	6.94036	8.14384	7.24691	8.91283	7.56973	11.7662	7.39942	6.64956	11.5862	6.28617	7.84601	15.3866	10.2487	10.0232	7.86241	12.617	9.42705	4.73225	7.71419	7.09796	0	5.9278	4.53464	10.5642	6.58696	11.3419	15.1482	7.4053	4.9275
	RPL11	9628.54	7961.07	10177	8000.49	8796.58	9181.66	9333.73	9896.88	10224.2	12169.1	8106.34	11954.7	10653	8876.06	13619.3	9628.36	9770.4	9563.73	6683.58	7273.1	6596.53	6802.79	5001.35	4330.02	9482.94	9023.52	11030.3	12408.9	11797.4	11238.6	8846.53	10460.6	9976.2	7796.41	8218.88	7614.93	5054.46	4894.91	6814.73
	RPL12	6423.56	6792.03	7997.34	6178.9	7596.73	7421.09	7162.76	8340.97	8612.32	9423.18	6979.69	9729.86	9971.09	8526.79	11648.4	13645.2	13329.5	14841.8	12989.8	15606.5	16266.7	13642.1	12288.2	11145.8	7226.87	7569.57	8770.93	10427	10397.8	9271.22	10062.6	13032.3	13646.2	14050.4	15792.2	17548.1	11845.9	13666.5	17236.4
	RPL13	4326.54	1892.18	3360.46	2779.38	2752.88	3056.16	3471.36	2967.89	2854.82	4021.02	3462.47	3968.09	3753.9	3995.18	5214.86	4249.4	3962.92	4724.51	4136.27	4257.83	3964.19	3371.58	3540.92	3445.47	3401.37	3557.38	3321.46	4168.63	3626.63	4350.4	3905.32	3970.64	5440.05	4164.07	4576.29	4725.02	3165.98	3517.52	3895.19
	RPL13A	18369.8	18952.6	22023.2	18085.6	20371.7	21030.6	20079.6	22368.9	22108.6	27154.5	20935.2	27944.1	30427.1	24758.2	34145	37056.2	35774.1	38010.5	33315.3	38230.4	39192.8	34442.8	31248.2	28886.8	21227.6	21755.8	24836.5	31711.7	31092.5	29017.7	31313.1	36798.8	37109.9	36312.8	40995.6	41547.5	29688	37322.7	38993.8
	RPL13AP26	7.09851	8.80081	4.11597	7.50349	1.87867	6.21012	6.16947	7.1641	5.72316	8.42702	6.16921	3.05394	3.29405	3.34231	0.688157	3.62037	3.17118	6.64956	4.96551	0	3.923	5.76996	20.4973	5.0116	7.42561	7.81049	1.88541	3.31257	4.82137	3.87161	1.56714	2.9639	0	5.28212	4.94022	2.26837	5.04941	0	0
	RPL14	6187.53	5757.2	7127.49	5083.4	6513.99	6293.96	5636.16	6477.65	6028.57	8692.25	5992.61	9312.49	8075.69	7130.82	11073.8	9399.37	7986.08	10069.1	7718.06	9083.51	10231.2	7608.66	6769.25	6111.64	6330.99	6271.23	6590.76	9784.86	10174.1	8725.97	8171.09	9993.28	9985.27	7891.48	9689.42	11171.7	5758.85	7560.82	9808.19
	RPL15	10575	11045	13156.5	11311.3	12489.4	12876.7	12151.8	13712.7	14112.3	13794.1	11265	14424.3	14253.4	11240.7	15198	13029.7	11792.6	11896.1	8390.06	8911.69	9089.6	7452.87	6108.21	5690.67	11138.9	11396.7	14148.1	14571.5	13950.1	13566.1	11324.2	13465	12402.2	9694.45	10893.2	9624.71	6011.32	6701.8	7829.8
	RPL17	8223.62	8285.97	10033.4	9754.1	9618.82	9343.9	9027.31	10217.3	10078.5	11134.3	8927.62	11435	11558.2	9172.97	12368.9	10304.5	9876.11	10238.7	5796.41	6080.82	6249.34	4063.98	3274.45	3122.22	9434.46	9184.54	10100.8	12584	12073.7	11067.7	9235.18	11622.4	10936	6944.22	8798.54	7258.8	3428.55	3317.58	4449.53
	RPL17-C18orf32	179.829	181.15	176.072	209.656	180.353	139.728	185.084	235.113	200.311	245.714	236.743	204.614	313.594	283.539	228.468	295.06	170.187	164.577	172.138	207.444	264.803	234.645	256.217	353.317	271.253	216.891	204.253	227.621	216.962	240.04	224.102	247.98	181.385	174.31	251.951	163.323	520.089	218.456	369.563
	RPL18	3901.22	4105.58	4669.34	3730.56	4671.01	4527.18	4039.63	4606.52	4557.72	5393.29	3939.81	5215.11	5210.53	4346.68	5707.58	6337.45	5763.09	6042.79	5783.17	6336.46	7555.7	8776.12	7430.29	7740.41	4134.32	4263.93	4729.86	5539.57	5416.81	4693.69	4873.82	5945.58	5613.88	6074.44	6204.92	7648.96	6281.47	6946.18	8724.14
	RPL18A	11744.5	14036.6	15897.3	12913.1	15057	15253.6	13607.1	15622.9	15475.4	17232.8	15192.4	18033	21391.6	16773.4	21431.3	26901.1	24131.6	27180.1	24559.4	27925.3	27490.4	23506.8	24827.4	23542	14356.8	15080.3	17539.3	20187.8	19768.1	18718.6	21488.7	25854.1	27407.3	26393	31536.7	28617.8	23275.3	29258.4	30582.5
	RPL19	9269.47	8657.8	10924.7	8366.39	9988.29	10026.2	9311.11	10476.5	10467.1	11588	8895.23	12451.4	10568	9051.53	12806.6	9599.4	9479.71	9500.56	7559.17	8140.59	8661.99	7993.32	6671.89	6166.77	9276.33	9505.97	10640.6	11712.8	12299.3	10568.9	9050.26	10582.1	9923.29	7664.35	9030.73	8844.39	6478.39	7845.92	8692.11
	RPL21	17829.1	18541.1	22425.7	21015.1	19950.3	22962.7	20155	22421	21210	20927	20852.7	23027.7	25115.8	19499.6	24239.7	20910.3	16921.4	22151.3	12175.4	12851	11021.7	7439.41	6707.76	6497.53	19580.9	19099.7	21508.1	23986.8	22207.2	23702	22684.4	23741.8	25020.6	14432.5	17221.6	14497.2	7874.56	9034.47	8487.62
	RPL22	5332.16	4752.44	5921.97	5207.42	5024.83	5088.42	4862.92	5218.07	5461.46	6985.56	4529.74	7371.2	5758	5272.5	7780.99	5834.22	5260.98	5465.94	3803.58	4530.23	5221.52	4188.99	3084.85	2836.56	5410.65	5084.63	5437.52	7124.39	7711.3	6564.96	5292.25	6297.3	5926.77	4637.7	5188.88	5856.94	3183.65	3191.69	4796.92
	RPL22L1	73.9428	102.676	98.7834	107.697	77.6519	96.2569	92.5421	100.949	111.862	102.011	72.4882	138.954	192.373	163.773	264.941	540.34	520.073	588.486	991.447	1125.22	1655.51	2015.64	1624.41	1360.65	90.8545	91.9235	98.0413	245.13	263.729	203.26	454.472	516.707	583.456	1114.53	1165.89	1467.64	1598.14	1547.71	1815.78
	RPL23	7568.19	7083.19	9195.09	8176.16	7582.33	7849.59	7855.8	8716.1	8850.61	11708.2	7107.7	11011	9886.1	8101.2	11873.5	9483.55	8749.28	8759.13	6243.3	6675.91	7516.47	7085.52	4765.63	4575.59	8266.01	8188.4	8961.98	11406.1	12008.1	10411.4	8004.98	10218.5	9137.29	7542.86	7798.96	8696.94	5205.94	4846.77	7046.33
	RPL23A	8968.37	9606.82	12710.1	10168.1	10684	11616.8	10536.8	12613.4	12360.5	13191.8	10770.7	14286.3	14037.9	11559.4	15612.2	12964.5	12915.2	13174.4	8049.1	8507.28	8954.25	6075.77	5206.33	4933.92	11253.3	11105.3	13363.2	14363.8	14710	13159	11750.5	15061.6	14163.2	9169.76	11301.6	10203.1	5503.86	5720.6	6585.61
	RPL23AP49	37.2672	35.9367	30.6411	28.2484	26.9277	28.7218	30.1619	32.5641	33.2984	26.1681	17.7365	33.0844	31.6229	18.9398	34.4079	7.24073	10.5706	0	3.31034	8.38156	7.84601	1.92332	10.2487	0	16.5984	13.2178	33.3089	28.3935	19.7676	30.3276	21.94	25.6871	19.6501	5.28212	19.7609	4.53675	0	0	4.9275
	RPL23AP7	23.6617	24.9356	35.6718	53.8486	68.8847	69.8639	71.2917	95.0871	66.5968	45.6833	33.1595	30.5394	87.6217	99.1552	102.535	77.8379	71.88	88.1066	31.4482	29.3354	17.6535	9.61661	5.12434	15.0348	30.576	30.0404	38.3367	126.824	102.213	106.469	62.6858	90.8929	77.0888	31.6927	36.2283	24.9521	10.0988	14.8106	7.39125
	RPL23AP82	167.998	173.083	159.151	254.236	286.185	281.784	275.57	325.641	329.342	132.615	125.698	130.302	231.901	220.593	236.726	148.435	113.105	99.7434	72.8275	33.5262	25.4995	26.9265	25.6217	25.058	116.626	144.795	169.058	229.514	199.605	196.807	173.953	122.508	119.412	70.4282	60.9294	52.1726	30.2965	25.9186	29.565
	RPL24	9569.38	9642.03	11928.5	11185.1	10455.5	10748.2	10277	11526.4	11787.6	12081.2	9320.13	12819.4	11405.3	9046.52	12902.3	10701.8	10257.7	10082.4	7767.72	8205.54	9589.78	8597.25	6994.72	6580.22	9723.18	9751.7	11017.7	12346.9	12995	11372.2	9952.94	11909.9	10937.5	8521.82	9476.99	10504.8	6894.97	8312.45	8879.36
	RPL26	15077.2	16392.2	20241.4	19411.5	18273.2	18295.8	18300	21054	21208.5	21397.5	16505.7	22787	23396.3	19194.9	25161.1	25974.3	25324	27120.2	19264.5	21532.2	22115.9	17342.6	13717.8	13353.4	18081.4	18321	21070.7	24062.5	22794	22555.4	21060.9	26778.8	27210.8	22088.1	26948.9	25423.9	15236.6	15073.5	19613.9
	RPL26L1	535.346	577.92	654.897	613.521	596.166	685.442	610.778	694.266	745.572	463.486	502.79	559.889	519.801	430.044	494.785	307.731	288.577	254.346	178.758	196.967	154.959	165.406	204.973	152.854	477.86	528.11	618.414	502.564	508.172	489.114	341.638	393.211	279.636	193.678	250.305	220.032	121.186	159.214	152.753
	RPL27	10572	10625.5	13167.9	14301.2	12363.6	11917.2	11299.7	13140.3	13370.9	12924.8	10074.3	14023.2	12327.7	10285.4	13346.8	10252	9782.03	9060.02	5877.51	6290.36	6727.95	4917.93	4314.69	3698.56	11447.2	11170.8	11673.8	13854.6	14646.8	11872.9	9576.82	12685.5	10438.7	7215.37	8706.32	7798.67	4077.4	4569.07	5336.48
	RPL27A	7184.28	6483.27	8647.2	7507.46	7582.33	7591.87	7258.04	8325.34	8450.51	10266.8	7301.26	10783	9093.56	8057.75	11907.9	9151.38	8411.02	8498.14	5073.1	5737.18	5356.86	3444.67	2495.55	2347.93	7948.02	7660.89	8298.94	10279.9	11479.2	9220.89	8280.79	10321.3	9152.41	6231.14	6682.47	6299.27	2946.33	2858.45	3468.96
	RPL28	8479.76	7980.14	10331.1	8297.54	9188.6	8862.62	8343.19	9740.57	9409.4	12598.8	7985.27	12468.2	11282.8	9977.35	13929.7	10528	9852.85	9296.08	5038.34	6089.2	6072.81	4887.16	3633.15	3317.68	9434.02	9406.84	9750.71	13817.7	13935.7	11223.8	8207.14	11970.2	10192.3	6750.55	8100.32	7177.13	3736.56	3795.22	4885.62
	RPL29	5141.1	6047.63	7182.83	6177.58	6646.13	6483.37	5819.19	6956.34	7200.26	5976.09	5034.84	6412.77	6128.25	5092.01	6249.84	5516.53	5638.36	5116.84	4541.79	5165.13	4607.57	4685.21	4360.81	3538.19	5460.01	5531.63	6500.26	6046.86	6099.03	5400.25	4781.36	6134.29	5384.12	5118.37	5799.82	5421.41	4107.7	3917.41	5127.07
	RPL3	4522.34	5062.67	4916.3	4021.43	5473.21	5811.12	5238.57	5522.22	5626.91	6306.96	5306.29	6036.62	6823.3	5556.59	7269	6029.72	6594.99	6907.23	4680.82	5188.18	4815.49	4267.85	3976.48	3876.47	5503.69	5222.22	6717.09	6918.54	5760.57	6427.52	5260.91	5891.25	6708.24	5070.83	5692.78	4972.27	3794.63	3832.25	4794.46
	RPL30	8752.46	7160.93	9542.2	8573.84	8445.9	7966.03	8268.47	9157.67	9009.3	12112.7	6987.4	12202.5	10027.1	8568.01	13024.1	11034.9	9975.47	9833.03	8226.2	9399.92	11570.9	10786	7399.54	7186.63	8335.47	8197.41	8691.11	12075.7	13186.9	10762.4	9072.2	11126.5	10397.9	9252.51	10320.1	12412.5	7367.09	7812.6	10180.2
	RPL31	13261.8	13873	17851	14609.3	15954.3	15036.3	15784.3	17970.8	17613.3	19835	14110.5	19994.7	18956.6	16268.1	21673.5	19254.9	18019.7	18211.5	13534.3	15195.8	14911.3	14082.6	10781.6	10093.4	15670.7	16390	17770	19980.5	19503.4	17708.8	14934.9	20757.2	17774.3	15418.5	18728.4	16953.8	11060.7	11411.6	14716
	RPL32	15936.2	17712.4	21636.3	18459.5	19486.9	18931.6	19199.4	22732.3	22121.1	23444.9	18029.5	23043	27125.2	21110.6	26814.7	34198.9	33241.3	34619.3	32928	37916.1	36905.6	37529.8	33185.2	31031.8	19028.8	19455.3	22868.8	26762.7	24216.8	23860.7	24101.1	32648.3	30779.6	35119	45270.6	39567.2	32248.1	34101.4	44835.3
	RPL34	13754	17316.3	20639.8	19756.3	18558.8	19124.1	19514.7	22723.9	22470.7	18944.4	16814.2	19478	22320.5	17457.4	19899.4	17469.2	16550.4	16185	9207.72	9362.2	7883.27	6281.57	5067.97	4550.53	17508.7	18253.1	21930.5	19655.4	18143.8	19028.3	14952.1	18559	16572.6	11481.6	14260.8	9960.43	6021.42	5813.16	6063.29
	RPL35	12056.8	13545.2	16744.7	14718.3	14804	14433.9	14084.2	16305.5	16628.9	14640.8	11497.1	14851.8	14088	11731	14332.9	12555.4	12146.7	11698.2	10523.6	11074.1	11323.7	11557.2	10028.3	10276.3	12556.3	13114.4	14148.1	14897.1	14543.7	12832.5	10456	13530.2	11460.5	10870.6	12767.2	11786.5	11388.9	11100.6	11574.7
	RPL35A	15060.7	16163.4	20914.6	21181.9	18130.5	18873.3	17708.4	20244.4	21324.5	17918.1	16177.2	19727.4	19000.7	15313.9	18633.2	17051.9	16853.8	17134.2	13877	14933.8	13983.5	13519	11944.8	12000.3	16821.6	17168.7	19109.9	18963.1	18717	17393.9	16165.1	19470.8	18016.1	14339.2	18026.9	15726.6	12537.7	14084.9	14361.2
	RPL36	9945.01	12161.3	14126.5	12409.9	12849.5	12390	11894.1	13747.9	14056.6	12188.6	9821.38	13155.9	11852	9653.15	12055.1	8304.21	8017.8	7271.29	4222.34	4825.68	4403.57	4040.9	3233.46	3480.55	10607.3	11267.5	12705.8	12238.5	12121.9	10947	7143.05	10151.4	8000.61	5403.61	7003.59	5185.5	3925.92	3399.03	4501.27
	RPL36A	8952.99	9378	11576.9	9476.91	9995.8	10199.3	10075.4	11410.5	11598.2	13116.4	8966.17	13059.2	12579.3	10444.2	15039	12254	11408.8	12210.3	7714.75	9158.95	9658.43	7466.33	5324.19	4913.87	9916.68	10297.2	11491.6	13160.4	13852.3	12586	10347.9	13907.6	12248.1	8954.95	10937.7	10550.2	6006.27	5964.97	8233.86
	RPL36AL	1304.35	1477.07	1883.29	1328.56	1468.5	1582.8	1436.8	1676.4	1800.71	1233.45	1136.68	1391.58	1336.07	1168.14	1460.27	910.522	900.615	832.857	478.344	611.854	435.453	421.207	389.45	451.044	1271.53	1265.9	1481.3	1364.78	1442.07	1344.74	971.63	1236.93	952.273	667.308	701.512	594.314	456.972	403.589	428.693
	RPL37	5302.59	5387.56	6996.24	6018.68	5853.32	5836.74	5435.99	6415.13	6595.68	7907.21	5326.34	7934.14	7431.38	6753.7	9066.47	9622.93	9177.39	9198	8226.2	10374.3	12906.7	12099.6	10115.4	9010.85	6082.89	6362.55	6320.52	8084.57	8611.93	7223.14	7074.09	9980.44	8741.27	9939.19	11538.7	13288.1	9321.21	8653.1	14425.3
	RPL37A	20173.4	19763	25881.2	24299.4	22415.7	22504.7	21414.9	24811.9	25029.5	27551.5	19702.9	29255.2	25549.3	21891.6	30534.2	26964.5	25853.6	26117.8	18385.6	21896.8	24495.2	19867.9	15388.4	14275.5	22314	22073.7	23115.1	28305.9	30657.2	25016.4	21819.4	29240.9	26166.4	22818.7	26341.3	27492.7	15658.2	15584.5	21811.6
	RPL38	19040.6	18834.5	25054.4	24125.1	21185.2	22178.7	21158.6	24591.8	25430.1	22893.6	17615.4	25675	19816.3	17307	24611.3	18463.9	18072.5	18642	14080.5	15461.9	18895.1	18581.2	13840.8	13137.9	19670.9	19872.9	21373	21703.5	24482.4	21088	17889	20745.3	19408.2	16747.8	17592.1	20669.4	14648.3	15406.7	18404.2
	RPL39	15188.4	16076.9	20080	20105.4	17679.6	17470.6	17444.5	19924	19981.1	20829.4	15318.1	21811.3	21062.2	16913.2	22877.8	21827.2	20401.2	20754.9	16088.3	19512.3	22590.6	21533.5	17202.4	16069.7	17213.4	17398.8	18517.2	22225.5	22296.4	20459.5	17381.2	22913.9	21161.6	19445.2	22519.2	23926.8	15905.6	16828.6	23218.4
	RPL39L	13.6055	10.2676	16.4639	15.007	15.6556	16.3016	18.5084	11.0718	32.2578	11.5317	10.025	11.1978	8.56453	3.89936	13.075	7.24073	7.39942	4.98717	9.93102	8.38156	23.538	5.76996	10.2487	0	10.0464	15.621	6.91317	9.46449	5.78564	10.3243	0	12.8436	4.53464	5.28212	6.58696	4.53675	15.1482	18.5133	4.9275
	RPL4	5378.3	4464.21	5652.15	4387.78	5461.93	5841.39	4977.39	5638.8	5481.75	7214.42	6115.23	7513.21	7583.56	6980.97	9555.75	9226.5	9736.57	10517.9	9729.09	12012.9	11406.1	8272.21	9085.45	7830.62	6125.69	5594.72	6849.06	8226.06	8124.97	7817.43	8461.01	9174.26	10435.7	9858.19	10534.2	11441.7	7253.48	9667.62	11173.1
	RPL41	27073.7	31105	38610.1	32558.5	34312.1	36208.9	34131.6	39189.6	38875.9	33808.3	30354.8	36272.2	36770.8	28880.9	36000.3	25860.3	24284.9	23354.9	12038.1	11964.7	9472.09	8331.83	6400.3	6848.34	30752.5	32646.7	37532.8	34273.8	34609.7	31156.2	26795	30956	26562.4	14922	17745.3	12664.3	7508.47	7934.78	8285.59
	RPL41P2	3.54925	2.9336	5.48796	1.76553	4.38357	2.3288	2.05649	3.90769	4.1623	4.8788	10.025	6.61687	8.56453	2.78526	6.19342	4.52546	2.11412	4.98717	3.31034	8.38156	0	0	5.12434	0	4.36801	3.00404	7.54164	2.83935	6.74992	14.1959	7.83572	4.93983	4.53464	1.76071	4.94022	0	0	0	0
	RPL5	3936.12	3081.02	3874.5	3023.02	3611.44	3530.45	3148.49	3506.5	3672.71	5636.79	3250.4	5869.68	4203.21	4007.99	6457.67	4573.43	4774.74	4646.38	4425.93	4999.6	6827.99	6302.72	4960.36	4535.49	3709.75	3551.37	3680.32	6044.97	6504.03	5228.61	4013.46	5030.73	4551.26	4523.25	4704.74	6621.38	4673.23	5009.69	6171.7
	RPL6	8018.95	7543.03	9570.55	7338.86	8936.86	9166.91	8592.71	9438.38	9607.63	10176.3	8272.14	10904.6	9210.16	7940.22	11258.3	7965.71	8213.35	8260.41	5710.34	6728.29	6298.38	4817.92	4237.83	4009.28	8500.14	8434.13	10341.5	10032.8	10145.1	9786.79	7757.37	8869.96	8562.9	6583.28	7230.84	6952.56	3920.87	4694.96	4954.6
	RPL7	6818.71	7592.17	8993.4	6610.58	8137.79	9583.77	8456.29	9465.08	9430.73	9324.28	8654.63	9669.29	10150.9	8735.69	10952	8384.77	8305.32	9006.83	5450.48	5676.41	4713.49	3817.79	3571.66	3390.34	8258.59	8528.46	11070.5	9415.27	9022.71	9960.37	9050.26	8959.87	9299.03	6088.52	7176.5	5523.49	3708.79	4543.15	3937.07
	RPL7A	2085.19	1726.43	2011.34	1487.9	1884.94	1693.03	1853.58	1918.02	1667	2957	1590.88	3036.13	1666.13	1644.42	2890.26	1358.54	1045.43	1125.44	713.379	829.774	1135.71	923.194	599.547	804.361	1785.2	1790.41	1681.79	2739.97	2941.52	2349.42	1205.13	1459.23	1135.17	887.396	1042.39	1188.63	790.233	736.828	1123.47
	RPL7A	2017.75	1802.7	2011.8	1401.83	1864.27	1795.5	1771.32	1911.51	1676.37	2865.63	1523.79	2905.83	1714.22	1523.54	2950.13	1324.15	1011.61	1053.95	784.551	909.399	1176.9	1075.14	866.013	804.361	1820.15	1682.86	1777.94	2765.05	2995.52	2245.54	998.271	1388.09	1230.4	941.978	1116.49	1147.8	886.171	640.559	958.399
	RPL7L1	228.927	230.288	219.976	210.539	211.664	215.802	198.109	227.297	217.48	139.711	151.917	173.057	92.8922	125.337	124.556	105.896	112.048	83.1195	147.31	125.723	137.305	253.878	312.585	325.754	173.847	143.593	148.947	146.7	137.409	136.152	104.999	104.724	92.2043	133.814	141.62	142.908	333.261	262.888	278.404
	RPL8	4952.39	5695.59	6159.78	4436.77	6000.49	6311.04	6060.48	6495.88	6457.29	7192.68	5521.44	7097.36	6778.5	5730.95	8098.23	6977.35	6494.57	6782.55	5096.27	6034.72	5768.78	4737.14	4391.56	4101.99	5472.67	5626.56	6781.19	7689.43	6923.97	6764.35	5347.1	6791.28	6746.03	5790.96	6868.56	6281.13	4001.66	4272.86	6307.2
	RPL9	9277.75	8076.21	10840.1	10481.1	9727.15	9381.94	8914.21	10210.8	10286.6	11583.2	8591.39	12053.4	10590.4	8922.86	11865.2	9527.9	9418.4	8626.14	7128.82	8498.9	9013.1	7260.54	5985.22	5244.63	9131.75	8863.71	10122.1	12139.6	12451.2	11112.2	8305.87	10691.8	9628.54	7983.04	9595.56	9690.49	5357.42	6450.02	8021.97
	RPLP0	5929.62	6085.76	6467.57	5609.08	6968.63	6742.64	6283.95	7336.69	7066.02	7908.09	6223.19	7519.31	8065.15	6489.65	8812.54	6916.71	7166.86	7332.8	4889.37	5988.62	6059.08	5166.04	5247.32	4773.54	6527.11	6328.9	7685.56	8660.48	7476.98	7663.21	5952.02	7221.05	7090.66	5621.93	6751.64	6403.62	4862.58	5413.28	6270.25
	RPLP1	20667.3	21606	26404.9	23164.6	23501.6	22606.4	22891.5	26628.3	26087.7	27165.2	19348.2	27774.6	28057.4	21837.5	29759.4	32271.9	29984.5	30283.8	27952.5	31608.9	37037.1	36108.4	30100.4	29355.4	21253.4	22100.7	24787.5	29179.5	28464.4	25906.3	23099.7	30279.2	29139.6	30893.3	36009.3	37505.3	28299.4	30658	41940.4
	RPLP2	11536.9	9779.17	12539.5	10882.7	10950.2	10783.9	10578.6	11725	11645.6	15193.5	8676.99	15740	11200.4	10301	16405	10128	9682.66	9124.86	6129.1	6619.33	8383.46	8443.38	5657.27	5339.85	10512.9	10497.9	10882.6	14984.7	17114.9	13471.3	8393.63	12337.7	9929.34	7481.24	8480.72	9942.28	5213.52	5579.9	8105.74
	RPN1	252.589	187.751	267.081	213.629	266.772	264.706	239.239	274.19	262.225	179.185	222.863	249.405	150.868	179.371	196.813	107.706	140.589	108.055	56.2758	73.3386	86.3061	50.0064	46.119	87.7029	210.101	200.069	235.048	154.744	182.73	165.189	170.819	113.616	136.039	84.5139	80.6903	36.294	53.0188	40.7292	44.3475
	RPN2	186.927	198.752	182.018	160.222	135.891	174.66	163.834	179.103	150.363	86.0443	114.901	127.248	154.162	125.337	154.147	429.918	383.713	467.131	1305.93	1066.55	1628.05	2011.79	2582.67	3077.12	98.2801	155.609	133.864	134.396	120.534	157.446	308.728	290.462	355.213	1281.79	946.876	1041.18	2971.58	2277.13	2094.19
	RPN2	118.9	54.2717	146.346	121.821	116.478	150.595	130.244	128.303	154.525	152.13	202.813	186.29	131.762	118.095	118.363	446.21	344.601	442.196	1074.21	1074.93	1343.63	2088.73	2762.02	3380.32	193.939	112.952	160.888	100.797	111.374	87.7566	332.235	349.74	364.282	1258.9	913.941	1125.11	2875.64	2047.57	2030.13
	RPP14	88.1398	80.6741	73.6302	77.2418	95.1862	107.125	60.3237	79.4564	90.0097	53.6668	64.7767	79.9115	117.268	74.0879	108.729	79.648	72.9371	93.0938	97.6551	113.151	82.3831	192.332	158.854	177.912	54.6001	69.6936	67.8747	101.27	112.338	139.378	86.193	115.592	87.6696	80.9925	72.4566	136.102	189.353	162.917	108.405
	RPP21	758.949	810.408	982.346	848.777	975.658	1110.84	994.656	1136.49	1192.5	716.74	621.548	716.149	811.654	678.489	792.069	556.631	536.986	540.277	322.758	312.213	290.302	186.562	353.579	207.981	615.452	712.557	785.587	836.661	744.419	742.704	609.619	656.01	639.384	343.338	408.392	385.623	204.501	255.483	224.201
	RPP21	63.8866	75.5403	95.5821	67.9728	77.6519	98.5857	82.2597	102.903	104.578	43.9092	51.6671	59.0429	73.7867	52.9199	49.5473	24.4375	43.3394	16.6239	14.8965	25.1447	17.6535	15.3866	0	5.0116	45.4273	44.4597	56.5623	71.4569	73.2848	66.4627	61.1186	67.1817	30.2309	15.8464	18.1141	24.9521	10.0988	37.0265	7.39125
	RPP21	10.6478	10.2676	14.6346	21.1863	21.2916	16.3016	17.1374	19.5385	28.6158	18.1846	13.1096	12.2158	14.4938	8.35578	13.075	21.7222	7.39942	13.2991	4.96551	12.5723	11.769	9.61661	0	5.0116	7.86241	12.0161	15.7117	8.99127	22.1783	15.4865	7.83572	9.87967	4.53464	5.28212	6.58696	6.80512	17.6729	0	12.3188
	RPP25	10.0562	13.2012	11.4333	12.3587	8.76715	10.8677	10.2825	13.0256	11.9666	16.854	19.2788	20.8686	13.1762	18.3827	16.5158	29.868	25.3694	14.9615	9.93102	23.0493	15.692	25.0032	5.12434	20.0464	15.7248	18.625	18.8541	21.2951	14.9462	20.6486	12.5372	15.8075	24.1847	45.7784	26.3479	11.3419	5.04941	7.4053	2.46375
	RPP25L	32.5348	35.9367	45.2757	41.0485	40.0784	75.2977	45.9283	60.5692	53.0693	23.9505	20.0499	31.0484	29.6465	42.893	41.2894	9.956	23.2553	19.9487	9.93102	20.9539	13.7305	9.61661	0	0	21.84	25.2339	30.1666	46.376	39.5352	38.0709	23.5072	26.6751	13.6039	8.80353	18.1141	9.07349	12.6235	0	9.855
	RPP30	102.337	113.677	154.578	131.09	144.658	138.951	129.559	139.374	145.16	103.342	90.2247	103.834	104.092	80.2155	95.6539	147.53	130.018	126.342	201.931	167.631	188.304	146.172	179.352	187.935	93.9121	98.5324	111.239	124.931	101.731	100.662	123.804	117.568	149.643	146.139	146.56	192.812	171.68	199.943	172.463
	RPP38	36.0841	33.7365	38.4158	28.2484	43.2095	40.3658	37.7023	54.0564	42.1433	38.5869	37.7864	40.7192	30.3053	33.4231	41.2894	15.3866	29.5977	21.6111	16.5517	12.5723	5.8845	3.84664	0	7.51739	36.6913	33.0444	43.9929	32.1793	40.4995	37.4256	42.3129	31.6149	27.2078	14.0856	11.5272	22.6837	0	3.70265	9.855
	RPP40	60.3373	49.1379	47.105	48.552	68.8847	76.074	59.6383	57.3128	79.604	45.6833	45.4979	57.0069	52.046	43.45	83.267	41.6342	25.3694	31.5854	21.5172	23.0493	9.80751	30.7731	10.2487	30.0696	36.6913	51.0686	65.9893	69.564	64.6063	63.2363	34.4772	38.5307	42.3233	17.6071	16.4674	31.7572	10.0988	29.6212	12.3188
	RPRD1A	75.7174	49.1379	52.1357	56.4969	51.3504	38.8133	45.9283	49.4974	45.265	48.788	40.871	41.2282	44.1403	52.3629	33.0315	58.8309	52.853	49.8717	91.0344	94.2925	43.153	88.4728	102.487	72.6681	40.1857	35.4476	42.736	38.8044	38.5709	40.0067	32.91	52.3622	51.3925	61.6247	64.2229	72.588	75.7412	111.08	105.941
	RPRD1B	15.3801	19.8018	16.4639	14.1242	12.5245	10.0914	14.3954	9.76923	9.88546	28.3858	23.9057	19.8506	31.6229	26.7385	24.0855	26.2476	24.3124	21.6111	26.4827	20.9539	31.384	19.2332	10.2487	7.51739	20.9664	29.4396	18.8541	27.447	18.8033	28.3918	42.3129	28.651	30.2309	29.932	19.7609	18.147	17.6729	33.3239	29.565
	RPRD2	45.5488	33.7365	39.3304	52.9658	43.8357	30.2743	41.8153	50.8	45.265	57.215	66.319	38.1743	106.068	101.383	83.9552	179.208	156.445	191.175	125.793	152.963	119.652	59.623	71.7407	80.1855	68.5777	52.2702	52.163	101.27	96.4274	92.2734	134.774	159.063	133.016	139.096	158.087	140.639	55.5435	66.6477	46.8113
	RPRM	154.393	112.21	133.54	134.621	90.1764	117.216	140.527	126.349	115.504	196.483	216.693	229.046	139.009	124.78	116.987	178.303	146.931	144.628	173.793	178.108	147.113	209.642	158.854	265.615	204.423	209.682	180.999	123.512	107.034	107.115	155.147	142.267	125.458	140.856	153.147	122.492	191.878	281.402	167.535
	RPS10	4809.83	4307.27	5460.07	4965.55	4995.4	4503.11	4560.61	5195.93	5172.7	6475.94	3769.39	6359.32	4798.77	4174.55	6467.3	3971.54	3911.12	3514.29	2325.52	2592	3405.17	3311.96	1865.26	1947	4647.56	4359.46	4618	6585.87	7071.02	5402.19	3121.75	4652.34	3766.77	2945.66	3367.58	4026.36	2029.86	2003.13	3023.02
	RPS10-NUDT3	11.2393	7.33401	8.23195	14.5656	12.5245	11.644	7.54047	17.5846	8.84488	6.65291	1.5423	10.1798	8.56453	3.34231	11.6987	11.7662	6.34236	9.97434	1.65517	8.38156	7.84601	9.61661	15.373	12.529	7.86241	9.61292	6.91317	13.7235	11.5713	6.45269	4.70143	5.9278	7.55773	10.5642	0	13.6102	20.1976	29.6212	32.0288
	RPS11	6945.3	7160.2	7969.44	6759.32	7342.49	7022.09	7338.93	8103.9	8096.71	10970.6	6102.89	9708.48	8963.77	7255.04	10761.4	9865.5	8739.77	8842.25	7418.48	8972.46	11113.9	11022.6	7650.63	6860.87	6790.94	7214.49	8107.89	10819.3	11180.8	9800.99	7652.37	9943.88	8742.78	8977.84	9633.43	12448.8	7425.16	7786.68	11490.9
	RPS12	15077.8	13640.5	18032.5	17431.5	15633.7	15575.8	15201.6	17103.3	17019.1	21217	14070.4	22232.7	19438.8	16482	23872.2	18776.1	18260.7	18100.1	11841.1	12708.5	14058.1	11626.5	8537.14	6820.78	16187.4	15534.5	16719.2	23198.4	23635.8	20180.1	16727.7	21636.5	19695.4	13936	16539.9	16736.1	8904.63	9223.31	11752.1
	RPS13	13572.3	13769.6	17797.5	16562.4	15639.3	16576.4	16026.2	17900.5	18672.6	18405.9	15893.4	19436.8	20877	17399	21520.1	23802.1	23352.6	24259.3	19244.7	21008.4	19695.4	17561.8	14378.9	13245.6	16310.1	16173.1	18990.5	19913.8	19778.7	18357.9	20644	24071.8	24104.6	21612.7	24426.1	22915.1	15549.7	16965.6	17982.9
	RPS14	13559.9	16436.3	19376.6	18149.6	17395.3	19232.7	16628.1	19171.8	19402.6	17609.4	17438	19399.1	20043.6	15744.5	18846.6	15610.1	15302	15458.6	9614.89	10173.1	8928.75	7410.56	7112.58	6339.67	16638.2	17399.4	21143	18156.7	17925.8	17722.3	15384.7	17908.9	16510.6	11009.7	12996.1	9953.62	7432.73	7383.09	7272.99
	RPS15	10993.2	5505.64	10436.7	9806.18	9884.33	7664.07	13090.3	13480.2	10126.4	13170.5	8052.36	11601.9	10114.1	8737.36	12166.6	6945.67	4759.94	5997.9	4020.41	3754.94	3369.86	3319.65	3182.21	3452.99	8552.12	11656.9	11602.2	11801.7	9178.92	11062.5	6027.24	4873.64	6473.95	4718.69	5233.34	4554.89	2441.39	2902.88	3715.34
	RPS15A	11562.3	12192.1	15033.4	15681.9	13399.3	13406.9	12920.3	14673.4	15042.5	15591.8	12961.5	16734.1	17256.9	14150.2	17918.9	18405.9	17770.2	18520.7	15646.3	16838.5	16688.5	14236.4	13774.2	12985	14163.7	13819.2	15194.5	17551	17370.4	16044	16774.7	19916.4	19110.5	17473.2	19457.9	18571.2	15552.2	18031.9	15622.6
	RPS16	6731.16	6161.3	8047.19	6687.38	7299.28	6911.09	6730.21	7582.22	7493.18	9101.63	6272.54	9813.33	8709.47	7217.72	10504.7	8332.27	8337.03	7941.24	6345.92	7212.33	8124.54	7197.07	5939.11	5329.83	7053.89	7159.82	7739.61	9741.8	10330.7	8747.26	6995.73	9250.33	8189.55	7125.58	8138.19	8653.84	5566.97	6235.27	7962.84
	RPS17	2467.91	2410.69	2805.72	2920.62	2826.15	2529.85	3021.67	3509.76	2766.37	3481.25	2615.74	3230.05	3245.3	2913.94	4309.93	3519	3416.42	4142.67	3335.17	3805.23	3622.89	3194.64	2490.43	2866.63	2660.99	2787.14	2728.82	4037.08	3973.77	3546.4	2667.28	3913.34	3916.41	3408.73	4446.2	4010.48	2782.22	3454.57	4030.7
	RPS17	10259.1	9852.51	13012.4	11271.6	10677.8	10957.8	10791.1	12810.1	12258.5	14381.4	9782.82	14399.3	14412.1	11853.5	16045.8	19691.2	15923.5	19174	17877.5	19516.5	22349.3	16298.2	14476.3	13285.7	11756.5	10980.4	11643.7	15765.9	14959.3	13071.9	14544.7	19379	17768.2	18346.6	23215.8	23504.9	15016.9	15195.7	21855.9
	RPS18	2502.22	3100.82	3434.09	2842.5	3357.19	2982.41	3392.53	3948.07	3565.01	4375.4	2757.64	3974.71	4798.77	3678.77	4884.54	5711.13	5265.21	5180.01	5371.03	6024.24	6261.11	6360.42	5764.88	5452.62	3061.97	3366.32	3763.91	4856.23	4189.77	4163.27	3160.93	5392.32	4501.38	5334.94	7220.96	6283.39	5092.33	4769.02	7088.21
	RPS18	2522.34	3177.83	3491.26	2899.44	3179.97	2787.57	3284.9	4000.82	3579.06	4303.55	2909.55	3876.47	4898.91	3766.23	4572.8	5678.54	5368.8	4963.9	5241.93	6028.43	6027.69	6300.8	5406.17	5166.95	3059.79	3238.95	3822.98	4843.93	4172.89	4279.42	3234.59	5316.25	4685.79	5484.6	7321.41	6022.53	5342.28	4831.96	7467.63
	RPS18	2554.28	3160.96	3486.23	2824.84	3256.37	2758.85	3267.76	3957.84	3624.84	4366.97	2756.86	3887.67	4813.27	3696.04	4797.83	5821.55	5154.22	5352.89	5036.68	5680.6	6237.57	6520.06	5216.57	5176.98	3061.97	3267.19	3930.45	5029.9	4162.77	4094.23	3229.89	5419.99	4453.01	5650.11	7158.38	6210.81	5248.86	4913.42	7270.53
	RPS18	2487.44	3206.43	3420.37	2725.97	3217.54	2653.27	3330.83	3753.34	3322.55	4344.35	2666.64	3810.3	4867.29	3603.57	4497.8	5531.92	5156.34	5216.58	5197.24	6152.06	6010.04	6293.11	5283.19	4833.68	2942.73	3216.12	3820.47	4734.14	4106.36	4262.65	3203.24	5158.17	4524.05	5216.97	7311.53	5886.43	4897.93	5224.44	7176.91
	RPS18	2453.72	3106.69	3536.08	2880.02	3274.53	2858.21	3487.81	3778.74	3451.07	4335.04	2792.34	3950.27	4867.29	3604.13	4631.3	5932.87	5303.27	5093.56	5361.1	5860.8	5876.66	6427.74	5662.39	5166.95	3065.03	3240.15	3981.99	4971.7	4210.5	4332.98	3186.01	5484.2	4602.65	5593.76	7253.89	6269.78	5079.71	4680.15	7635.16
	RPS19	13656.9	15825.3	18597.3	15287.3	16744.6	18285.7	16924.2	19472.7	18649.7	19155.9	17069.4	20169.2	22300.7	17264.1	22171.1	18161.6	17162.4	17082.7	10457.4	11130.7	10246.9	8177.96	7322.68	7392.1	16918.2	18054.9	20797.3	21136.1	20558.8	19074.1	17794.9	20247.4	18319.9	11717.5	13931.4	11115	7278.72	7927.38	7871.68
	RPS19BP1	199.35	56.4719	117.534	95.7799	78.9043	61.3249	193.31	130.908	81.6851	121.97	56.294	74.8216	63.2458	87.4571	110.105	69.692	59.1953	71.4828	104.276	81.7202	52.9605	71.1629	35.8704	92.7145	72.0721	103.94	64.7324	114.047	67.4992	114.213	84.6258	55.3261	71.0426	79.2318	92.2175	77.1247	53.0188	51.8371	96.0863
	RPS2	1768.71	639.526	1887.4	1260.15	1459.1	1896.42	1663.7	1594.34	1455.76	1881.44	2725.25	2064.46	2344.71	2970.76	3072.62	5220.57	4685.94	7326.15	7049.37	7910.09	7589.05	4206.3	6830.74	6490.02	2069.56	2125.66	2224.15	2393.1	1036.11	2495.25	5660.53	3295.86	7267.51	5968.79	6969.01	6855.02	5051.93	8634.58	6078.07
	RPS2	1766.35	723.867	1945.48	1333.86	1511.71	1802.49	1603.38	1811.21	1453.68	1684.52	2496.22	2232.94	2299.91	2914.49	2961.83	5173.5	4608.78	7031.91	7102.34	7597.88	7081.02	4123.6	6425.92	6763.15	2009.28	2112.44	2161.31	2581.91	962.827	2753.36	5560.23	3393.67	7077.05	6049.79	6642.95	6768.83	4610.11	8371.7	5816.92
	RPS20	5423.85	5724.2	7181.92	5551.26	5955.4	6241.17	5670.43	6482.86	6539.49	7155.87	4734.1	6897.84	6317.99	5442.4	7156.15	6399	6211.28	6463.37	5308.13	5877.57	6280.73	6743.16	5190.95	4633.22	5463.94	5487.17	6429.25	6672.47	7139.96	6299.76	5312.62	6877.24	6025.02	5672.99	6483.22	7136.3	5264.01	5446.6	6615.17
	RPS21	7614.93	6890.3	8815.96	9116.3	7809.65	7025.98	7165.5	8387.21	8341.25	9975.82	5731.97	10284.1	7357.59	6339.81	9945.25	6081.31	5584.44	4900.72	3168	3560.07	4589.91	4267.85	2603.16	2550.9	7034.67	7076.31	7069.03	10124.2	11151.8	8594.33	4740.61	7809.88	5518.65	4162.31	4927.05	5419.14	2484.31	2436.35	3993.74
	RPS23	8835.28	8844.08	10890.9	9370.1	9822.96	9689.34	9872.53	11070.5	10699.7	13462.8	9097.27	12875.4	12375.7	10911.5	14571.7	13714.8	13637.1	13309.1	10553.4	12059	13085.2	10568.7	8070.83	7309.41	9929.79	10171.7	11112	14215.2	13591.4	12289.8	10358.8	13936.3	13224.5	12603.1	14682.3	14649.2	7672.58	8305.05	12644
	RPS24	6593.33	6752.42	8243.84	6240.26	7210.35	7379.18	7631.64	8471.87	8657.58	9174.36	5974.88	8891.04	8174.52	7241.67	10090.4	8075.22	7795.81	7786.63	5685.51	6491.52	6725.99	5773.81	4857.87	4360.09	6873.93	7229.51	8388.82	9022.03	8937.85	8229.11	6111.86	8449.09	7536.56	6394.88	8248.52	7714.74	4804.51	4506.13	6661.98
	RPS25	5427.99	5815.14	7621.41	6647.21	6474.54	6800.08	6413.51	7550.96	7679.44	7281.39	6356.6	7867.97	8092.82	6673.48	8266.14	8279.78	7581.23	8162.33	6253.24	6732.49	6459.22	7081.67	5841.74	5264.68	6422.72	6787.32	7727.67	7783.12	8073.86	7297.34	7726.02	8703	8168.39	7416.09	8442.84	7576.37	5248.86	7042.44	6016.48
	RPS25	5336.9	5965.49	7302.65	6792.43	6392.5	7035.29	6595.85	7568.55	7646.14	7386.95	6574.06	7917.85	8297.05	6646.74	8471.22	7732.2	8024.14	8420	6744.82	7009.08	7088.87	6727.78	5718.76	5708.21	6614.47	6514.55	7811.88	8003.17	8141.84	7359.94	7923.48	8433.28	8571.97	6803.37	8289.69	8302.25	6720.76	7090.58	7226.18
	RPS26	10669.7	13400.7	15290.8	13335.9	13473.9	13465.1	12907.9	14868.1	14699.2	11639	9344.81	11809.1	9941.44	8221.53	10160	6235.17	5694.38	5442.66	2782.34	2688.38	2245.92	1746.38	1670.53	1448.35	10506.8	10856	11563.2	11020	10749.7	9948.75	5836.05	8156.65	6002.35	3345.34	4464.31	3130.36	1469.38	1677.3	1702.45
	RPS27	11256.5	14595.4	17487.4	15997.9	15891.1	14610.1	15120	18058.1	17870.8	18820.6	14510	17688.4	23395	18352.6	20969.5	23518.8	21461.5	21537.9	14714.5	16740.1	15662.6	13917.2	12503.4	11541.7	15952.8	16699.4	17843.5	20721.6	18941.7	18110.1	16498.9	24311.9	19887.4	18202.2	23372.2	17627.5	13302.7	12452	15487.1
	RPS27A	10890.3	10392.3	13829.2	11905	11548.2	12484.7	12297.1	13497.2	14024.9	13736.9	10476.1	14971.9	13169	11026.8	15389.9	11663.9	11628.7	11713.2	8659.85	9452.3	9744.74	8945.37	7686.5	6770.67	11701.5	11441.8	13153.2	14523.3	14754.4	13380.3	11258.4	13519.3	12326.7	9803.61	10674.2	11375.9	7326.69	8771.58	9209.5
	RPS27L	390.418	473.044	507.179	573.355	489.708	587.633	496.3	549.682	600.932	460.825	383.262	488.631	463.143	422.802	512.677	567.492	556.013	545.264	355.862	414.887	476.645	594.306	415.071	448.538	434.617	432.581	517.231	477.957	526.493	497.502	609.619	778.518	722.519	515.887	591.18	496.774	504.941	525.777	500.141
	RPS28	11797.7	14066.6	16325.3	14951.8	14599.8	13855.6	14211.7	17034.3	15451	17496.3	13321.6	18248.8	17738.5	13756.4	18411.6	16410.2	13735.4	14805.2	10207.4	10896	11043.3	9583.91	8034.96	7727.88	14272.9	14663.9	15181.9	17755.9	18149.1	15568.4	12189.3	17841.7	14522.9	12243.9	15709.9	12709.7	8894.54	8405.02	10202.4
	RPS29	28685.1	32483.1	39932.3	43589.5	34129.9	34843.4	32940.9	38982.5	40516.3	40566.3	32539.5	42249.8	44099.4	35420.7	43207.3	38905.4	35422.1	35137.9	19963	23317.5	21150.9	16054	12447	11754.7	36405.6	36491.8	37204.8	43336	44830.5	39133.6	34798.5	44389.3	37980.6	27268.1	31727.8	25986.5	14850.3	13955.3	15979.9
	RPS3	7036.4	7253.34	8483.94	6911.6	8009.42	7983.89	7706.36	8748.02	8307.95	9470.2	7560.36	9895.79	9030.31	7284.01	10581.1	6906.75	6852.92	6701.09	4273.65	4630.81	4270.19	4110.14	3238.58	3079.63	7558.4	7684.32	8670.37	9764.51	9918.04	9000.21	6674.47	7933.37	6927.41	4966.95	5687.84	5273.97	3564.88	3565.65	4045.48
	RPS3A	5399.01	4910.85	6104.9	5499.62	6093.17	6110.76	5771.89	6338.27	6486.94	7154.54	5853.04	7913.78	7352.32	6024.52	8369.37	6807.19	7099.21	7070.14	5756.68	5936.24	6425.88	5116.03	4073.85	4016.79	5868.85	5836.84	6664.92	8020.21	8333.25	7407.04	6890.74	7431.49	7500.29	5817.37	6858.68	7394.9	4180.91	5361.44	5536.05
	RPS3A	5614.92	4816.98	5969.53	5658.52	6033.68	6155.01	5713.62	6512.82	6506.19	7259.66	5861.52	8021.69	7264.7	5904.75	8568.25	6832.53	7030.5	6859.02	5428.96	5919.47	6351.34	4939.09	4360.81	3896.52	5811.2	5706.47	6559.97	8029.2	8221.4	7599.33	6925.21	7494.72	7436.8	5796.24	6652.83	6376.4	3721.42	5328.12	5856.34
	RPS4X	8828.18	9411.74	11658.7	8585.76	11074.8	11650.2	9986.32	11799.3	11088.9	11802.3	11204.8	12931.4	13101.1	10698.2	14145.8	11941.8	10771.4	12963.3	9348.4	9399.92	8997.41	6870.1	6431.04	5891.13	10317.2	10534.6	12255.8	12827.7	12262.7	12122	12236.3	12490.9	13262.3	9569.44	11647.4	10620.5	6627.35	7942.19	8394
	RPS4Y1	1643.9	1839.37	1930.39	1417.28	1841.1	1891.76	1821.37	1970.13	2007.79	1967.04	1690.36	1957.58	1813.05	1512.4	1989.46	1592.06	1440.77	1457.92	1095.72	1127.32	1167.09	1282.86	1086.36	1064.96	1694.35	1747.15	2095.95	1976.19	1828.74	1757.07	1402.59	1565.93	1404.23	1264.19	1389.85	1367.83	896.27	1044.15	1367.38
	RPS5	4420	5042.87	5659.92	4402.78	5349.84	5089.97	5028.12	5757.98	5553.55	5847.46	4503.52	5820.81	5835.08	4816.27	6291.82	5288.45	4997.78	4872.46	3687.72	4251.54	3960.27	3812.02	3499.92	3613.36	4716.14	4926.62	5675.08	6241.36	5895.09	5415.1	4334.72	5548.42	4870.2	4192.24	5197.11	4495.92	3413.4	3643.41	4390.4
	RPS6	7995.88	8676.87	10268	8215.44	9727.15	10842.9	9560.63	10792.4	10397.9	10088.9	9468.96	11511.3	12177.4	9338.97	12545.1	11727.3	11119.2	11980.8	9482.47	9458.59	9344.59	8024.1	7194.57	7700.32	9163.2	9204.97	11218.2	11472.9	10985	11047.6	11882.1	11845.7	12214.8	9328.22	11351	10073.8	7899.8	9734.27	8884.29
	RPS6KA1	2.36617	4.40041	2.74398	2.64829	1.87867	1.55253	0.685497	1.30256	3.12172	3.54822	4.62691	10.1798	3.29405	0	4.8171	9.05091	4.22824	4.98717	14.8965	20.9539	25.4995	36.5431	15.373	0	3.4944	5.40726	1.25694	6.62514	3.37496	6.45269	3.13429	2.9639	6.04618	14.0856	14.8207	13.6102	12.6235	11.108	0
	RPS6KA2	40.8164	49.1379	47.5624	42.814	55.1078	50.4572	54.8398	50.1487	54.6302	29.2728	50.1248	28.5035	18.4467	21.168	22.7092	19.912	20.0841	11.6367	16.5517	8.38156	15.692	23.0799	5.12434	7.51739	39.3121	39.0525	36.4513	24.6077	26.0354	29.6824	20.3729	17.7834	25.6963	24.6499	14.8207	18.147	17.6729	29.6212	27.1013
	RPS6KA3	24.8448	16.8682	21.9519	30.4553	27.5539	18.6304	29.4764	22.1436	20.8115	31.0469	23.9057	18.8326	21.0819	29.5237	16.5158	16.2916	20.0841	19.9487	16.5517	10.4769	13.7305	21.1565	0	35.0812	20.5296	19.8266	16.3402	24.6077	25.0711	18.0675	20.3729	11.8556	21.1616	12.3249	21.4076	4.53675	15.1482	3.70265	4.9275
	RPS6KA4	8.87314	11.7344	7.77462	6.62073	6.88847	11.644	11.6535	7.1641	9.36517	11.9752	16.9653	9.16183	14.4938	19.4968	11.6987	15.3866	14.7988	18.2863	14.8965	6.28617	13.7305	7.69329	15.373	0	10.92	11.4153	12.5694	21.2951	8.19633	16.1317	12.5372	17.7834	15.1155	8.80353	4.94022	9.07349	22.7223	7.4053	27.1013
	RPS6KA5	4.1408	7.33401	10.0613	4.41382	3.13112	2.3288	6.85497	9.76923	10.926	9.31407	3.85576	7.63485	26.3524	7.24167	19.2684	61.5462	36.9971	31.5854	119.172	69.1478	66.691	167.329	174.227	127.796	10.4832	9.61292	10.0555	12.3038	23.1426	20.6486	34.4772	8.8917	15.1155	26.4106	34.5816	70.3196	100.988	62.9451	182.318
	RPS6KA6	8.28159	5.86721	9.14661	14.1242	13.7769	10.0914	13.0244	11.7231	8.3246	7.53997	8.48266	9.67082	7.90572	13.9263	3.44079	8.14582	7.39942	13.2991	18.2069	8.38156	33.3455	21.1565	20.4973	10.0232	5.24161	3.60484	6.91317	11.8306	3.85709	9.03376	21.94	3.95187	10.5808	10.5642	11.5272	13.6102	27.7718	14.8106	14.7825
	RPS6KB1	23.0702	27.8692	23.7812	19.4208	21.9179	16.3016	23.9924	22.1436	32.7781	30.1599	33.9306	17.8147	49.4108	38.9936	29.5908	21.7222	33.8259	36.5726	57.931	20.9539	35.307	25.0032	46.119	52.6217	29.7024	28.2379	23.8819	24.6077	35.6781	35.4898	32.91	26.6751	31.7424	44.0176	41.1685	31.7572	42.92	59.2424	44.3475
	RPS6KB2	11.2393	7.33401	6.40263	11.0345	5.0098	3.10506	6.16947	9.11795	9.88546	10.2011	13.1096	8.65283	9.22334	8.91283	10.3224	14.4815	16.913	19.9487	31.4482	16.7631	21.5765	17.3099	20.4973	12.529	13.9776	11.4153	13.8263	8.04482	7.71419	7.74323	10.97	14.8195	19.6501	21.1285	24.7011	24.9521	20.1976	11.108	24.6375
	RPS6KC1	21.2955	16.1348	16.4639	19.8622	13.7769	24.0642	17.1374	15.6308	7.28402	10.6447	15.423	17.3057	9.88215	10.584	7.56973	11.7662	8.45648	14.9615	14.8965	23.0493	5.8845	15.3866	25.6217	12.529	14.4144	15.0202	16.3402	13.2503	17.8391	9.67903	20.3729	11.8556	4.53464	17.6071	9.88044	6.80512	22.7223	40.7292	17.2463
	RPS6KL1	38.4503	49.8713	46.6477	41.4899	61.37	40.3658	37.7023	39.7282	47.3461	31.934	37.0152	32.0664	29.6465	37.8795	30.2789	37.1087	34.883	54.8589	48	58.6709	76.4986	50.0064	25.6217	35.0812	46.7377	45.0605	39.5936	39.7509	31.821	36.1351	56.4172	45.4465	25.6963	49.2998	46.1087	45.3675	27.7718	37.0265	41.8838
	RPS7	6657.22	5521.04	6760.26	6690.91	6446.36	5912.03	6652.75	7309.99	7137.82	7209.98	5390.35	7345.24	7248.23	5896.95	7059.81	6189.01	5621.44	5914.78	5187.31	6405.6	5855.08	5877.67	4914.24	4460.32	6624.96	5761.74	6960.93	8578.61	7039.2	7429.62	4729.64	6995.79	6103.62	6143.1	6789.51	5766.21	5087.28	5265.17	6452.56
	RPS8	11580.6	10671	13113.9	10811.2	12086.1	11627.7	11723.4	13077.1	12746.5	17965.1	11792.4	18134.3	16730.5	13736.3	20816.1	18013.1	17045.1	17067.8	11374.3	13077.3	14677.9	8301.06	6554.03	6021.43	12628.3	12637.4	14000.4	19442.9	19517.9	17522.9	14793.8	18530.3	17550.6	13656	15889.4	16527.4	6743.49	7601.54	9652.98
	RPS9	2173.92	658.594	1278.7	1376.23	1363.92	869.417	2154.52	1843.78	1285.63	2580	1117.4	2054.28	1610.13	1761.4	2833.83	1988.49	1295.95	1705.61	1380.41	1481.44	1429.93	1186.69	1152.98	1150.16	1344.04	1929.79	1777.94	2521.34	1613.23	2368.14	1330.51	977.099	1877.34	1642.74	1674.74	2055.15	840.727	914.555	1234.34
	RPS9	354.925	118.811	192.079	212.746	234.834	129.636	320.127	283.308	180.019	395.626	135.723	312.52	263.524	273.512	442.485	261.571	190.271	262.658	241.655	190.68	207.919	140.402	204.973	120.278	190.445	268.561	302.294	364.856	242.515	361.996	216.266	139.303	300.797	301.081	299.707	226.837	55.5435	148.106	172.463
	RPS9	333.038	110.01	198.024	205.243	199.766	129.636	324.926	271.585	190.425	342.847	140.349	314.047	262.206	243.432	400.508	281.483	218.811	247.696	175.448	190.68	292.264	165.406	128.108	97.7261	217.09	275.771	274.641	379.999	251.675	390.388	211.565	157.087	296.263	265.867	250.305	324.377	98.4635	111.08	172.463
	RPS9	25.4363	15.4014	19.6652	25.1588	23.1703	22.5117	34.2749	33.8667	14.0478	51.0056	18.5076	24.4315	19.1055	15.5975	37.8486	24.4375	20.0841	24.9358	11.5862	14.6677	21.5765	9.61661	0	20.0464	18.3456	24.6331	21.368	33.1257	35.196	26.456	15.6714	14.8195	13.6039	19.3678	29.6413	29.4889	10.0988	18.5133	32.0288
	RPS9	450.755	148.88	242.385	267.919	255.5	180.093	443.517	392.723	249.738	539.329	245.997	400.575	379.475	401.077	651.685	481.509	353.058	492.067	349.241	400.219	576.681	328.888	368.952	335.777	246.356	425.372	329.318	606.674	363.049	539.445	351.04	244.028	464.044	529.972	503.903	607.924	237.322	285.104	450.866
	RPS9	332.447	99.7426	226.379	223.781	182.858	145.162	370.854	268.979	213.838	400.062	151.917	293.178	254.959	252.344	429.41	282.388	163.844	246.034	244.965	173.917	243.226	121.169	184.476	182.923	181.709	311.218	269.614	397.509	232.39	368.448	200.595	154.123	225.22	242.977	237.131	233.642	118.661	166.619	211.883
	RPS9	362.024	96.809	202.14	195.974	227.946	138.951	264.602	240.323	183.661	370.345	154.23	326.263	258.254	269.056	374.358	255.236	206.127	314.192	206.896	163.44	156.92	201.949	148.606	152.854	210.975	238.52	289.096	419.277	246.854	379.418	188.057	129.424	258.474	262.345	270.065	288.083	83.3153	192.538	182.318
	RPS9	333.038	110.744	183.847	209.215	211.038	137.399	301.619	261.164	192.506	402.723	181.22	300.304	302.394	222.821	447.302	310.446	178.643	211.123	175.448	205.348	276.572	146.172	174.227	77.6797	209.664	310.617	238.819	415.491	231.426	398.131	194.326	154.123	232.778	220.088	243.718	226.837	113.612	148.106	234.056
	RPS9	300.504	118.811	220.433	229.96	212.29	149.043	249.521	304.149	193.027	404.94	202.813	302.849	295.147	270.17	448.679	256.141	155.388	246.034	221.793	190.68	258.918	153.866	66.6164	140.325	170.789	280.577	282.811	370.062	272.407	325.215	159.849	141.279	220.686	239.456	311.234	281.278	111.087	155.511	226.665
	RPS9	3003.85	986.425	1887.86	1834.82	1791	1360.79	2822.19	2761.43	1778.34	3238.19	1518.4	2454.86	2039.68	1977.53	3464.18	2446.46	1462.97	2024.79	1900.14	1758.03	1867.35	1700.22	1516.8	1641.3	1694.79	2596.69	2281.97	3134.64	1955.06	3049.54	1899.38	1135.17	2389.75	1933.26	2165.46	2470.26	1247.2	1510.68	1894.62
	RPSA	3049.99	2211.2	2746.27	2289.89	2714.06	2657.93	2581.58	2737.99	2780.42	4335.04	2654.3	4565.64	3534.52	3342.31	6088.13	5002.44	5184.88	5570.67	5337.93	7260.52	9795.74	7147.06	5503.54	4883.8	2853.62	2674.79	2873.36	5148.68	5449.11	4387.83	4187.41	4952.68	5557.95	5292.68	6425.58	8358.96	4501.55	6301.91	7913.57
	RPSA2	1797.7	1339.92	1644.56	1321.06	1591.24	1431.43	1318.21	1442.59	1519.24	2559.15	1481.38	2670.67	2311.76	1966.95	3084.32	3360.6	3480.9	3534.24	4169.38	4873.88	6939.79	5929.6	5052.6	4046.86	1799.18	1579.52	1794.91	2854.49	3211.51	2383.62	2839.67	3380.82	3286.1	4429.94	4390.21	7054.64	3643.15	4791.23	6642.27
	RPTOR	7.09851	3.66701	3.65864	11.0345	10.0196	6.21012	12.3389	7.81538	7.80431	11.0882	6.94036	3.05394	7.90572	8.91283	4.8171	4.52546	8.45648	13.2991	14.8965	0	11.769	19.2332	10.2487	10.0232	9.60961	5.40726	8.79858	3.7858	5.30351	3.22634	6.26858	11.8556	10.5808	5.28212	9.88044	20.4154	15.1482	3.70265	7.39125
	RPUSD1	16.5632	17.6016	8.68928	11.0345	13.7769	4.65759	7.54047	7.1641	10.926	33.7081	31.6172	32.5754	24.376	30.0808	27.5263	33.4884	20.0841	48.2093	41.3793	37.717	47.076	63.4696	56.3677	77.6797	34.5072	37.25	29.5381	16.5629	23.1426	34.1992	45.4472	36.5548	33.254	52.8212	54.3424	43.0991	45.4447	103.674	32.0288
	RPUSD2	14.7886	11.7344	13.2626	11.9173	5.63602	8.53892	12.3389	16.9333	9.36517	19.5152	16.9653	21.8866	21.7407	22.8391	22.7092	22.6273	19.0271	14.9615	9.93102	6.28617	11.769	0	5.12434	12.529	17.472	17.4234	18.8541	23.6612	15.4284	21.9391	17.2386	10.8676	28.7194	15.8464	14.8207	11.3419	10.0988	3.70265	7.39125
	RPUSD3	129.548	92.4085	137.656	90.9247	115.852	130.413	112.422	106.81	108.22	61.6503	64.7767	71.2586	45.4579	50.1347	59.1815	34.3935	54.9671	46.5469	29.7931	27.2401	25.4995	36.5431	15.373	40.0928	59.8417	84.113	90.4997	63.4121	63.1599	63.2363	43.8801	45.4465	45.3464	31.6927	34.5816	18.147	30.2965	29.6212	39.42
	RPUSD4	46.7319	35.2033	40.2451	35.7519	44.462	52.0098	43.1863	43.6359	45.265	34.1516	44.7268	36.6473	52.046	41.7789	50.9236	44.3495	47.5677	69.8204	48	44.0032	43.153	44.2364	40.9947	45.1044	44.1169	40.2541	40.8505	52.0547	60.2671	47.7499	57.9844	55.3261	57.4387	51.0605	54.3424	43.0991	50.4941	18.5133	73.9125
	RRAGA	121.266	80.6741	103.814	98.4282	108.337	93.1518	137.785	134.164	100.415	94.4713	107.961	87.5463	92.8922	105.283	108.041	46.1597	54.9671	53.1965	23.1724	20.9539	25.4995	28.8498	20.4973	10.0232	107.453	127.972	116.267	113.574	82.4454	100.017	75.223	67.1817	74.0657	40.4962	34.5816	61.2461	5.04941	25.9186	2.46375
	RRAGB	112.393	77.0071	112.046	82.5384	85.7928	100.138	108.994	103.554	106.659	35.9257	42.4133	42.2462	30.9641	26.7385	24.7737	13.5764	31.7118	36.5726	31.4482	33.5262	27.461	25.0032	46.119	12.529	52.8529	41.4557	52.7915	27.447	27.4818	33.554	25.0743	18.7714	22.6732	44.0176	16.4674	34.0256	32.8212	37.0265	41.8838
	RRAGC	17.7463	12.4678	11.8906	19.4208	18.7867	16.3016	23.3069	18.2359	17.6898	23.0634	15.423	26.9765	45.4579	40.6648	23.3973	16.2916	21.1412	14.9615	6.62068	16.7631	13.7305	11.5399	5.12434	12.529	21.4032	19.8266	28.9096	38.3312	31.3389	26.456	21.94	21.7353	16.627	7.04282	14.8207	6.80512	10.0988	11.108	0
	RRAGD	15.3801	17.6016	13.2626	13.6828	18.1605	8.53892	13.0244	15.6308	12.4869	26.1681	20.8211	22.9046	36.8934	31.1949	22.021	11.7662	14.7988	18.2863	14.8965	4.19078	13.7305	15.3866	35.8704	7.51739	26.208	24.6331	16.9687	25.0809	28.4461	34.8445	12.5372	16.7954	7.55773	28.1713	16.4674	4.53675	10.0988	14.8106	4.9275
	RRAS	4.73234	1.4668	1.37199	1.32415	3.13112	1.55253	6.16947	2.60513	3.64201	5.32233	19.2788	5.59889	50.0696	72.9738	58.4934	44.3495	56.0242	56.5212	24.8276	29.3354	23.538	5.76996	5.12434	0	11.3568	9.61292	8.17011	64.3585	46.7673	64.5269	50.1486	64.2178	66.508	40.4962	59.2827	20.4154	15.1482	7.4053	22.1738
	RRAS2	18.3378	6.60061	11.8906	17.2139	16.2818	13.9728	18.5084	9.76923	13.0072	18.6281	20.0499	17.8147	16.4703	17.8257	9.6342	11.7662	12.6847	4.98717	4.96551	6.28617	3.923	11.5399	0	7.51739	23.5872	22.8307	13.8263	17.0361	19.7676	16.777	6.26858	10.8676	9.06927	5.28212	16.4674	6.80512	7.57412	7.4053	4.9275
	RRBP1	8.28159	4.40041	6.40263	5.73796	13.7769	2.3288	10.2825	11.7231	5.20287	12.8623	10.7961	10.1798	12.5174	18.3827	10.3224	15.3866	25.3694	16.6239	34.7586	23.0493	45.1145	36.5431	35.8704	25.058	9.60961	8.4113	9.42705	13.2503	10.1249	12.2601	18.8057	17.7834	27.2078	42.2569	36.2283	40.8307	30.2965	37.0265	49.275
	RREB1	5.32388	4.40041	6.40263	4.8552	8.76715	3.88133	4.79848	7.1641	4.68259	3.99175	12.3384	6.10788	9.22334	10.584	4.8171	32.5833	17.97	21.6111	24.8276	60.7663	43.153	23.0799	102.487	67.6565	4.80481	4.20565	6.2847	10.4109	9.64274	14.1959	10.97	14.8195	7.55773	28.1713	32.9348	24.9521	37.8706	48.1345	34.4925
	RRM1	24.2532	20.5352	24.2385	28.6898	33.8161	24.8405	24.6779	23.4461	19.7709	16.854	23.1345	17.8147	21.0819	14.4833	23.3973	6.33564	11.6277	8.31195	23.1724	2.09539	0	7.69329	0	7.51739	21.4032	16.2218	18.8541	19.4022	20.2497	20.0033	15.6714	16.7954	16.627	8.80353	6.58696	22.6837	2.52471	3.70265	2.46375
	RRM2B	10.6478	13.9346	11.4333	7.94487	8.14092	11.644	10.968	4.55897	7.28402	19.0717	19.2788	19.8506	12.5174	25.6244	8.25789	16.2916	12.6847	18.2863	14.8965	8.38156	15.692	3.84664	20.4973	10.0232	8.73601	17.4234	8.79858	11.3574	14.4641	11.6148	12.5372	5.9278	4.53464	8.80353	9.88044	11.3419	30.2965	11.108	4.9275
	RRN3	14.7886	5.13381	8.23195	4.41382	6.26225	14.749	12.3389	14.9795	16.1289	2.21764	18.5076	10.6888	0.65881	3.34231	11.6987	12.6713	2.11412	18.2863	6.62068	44.0032	13.7305	26.9265	5.12434	50.116	3.4944	3.00404	3.77082	2.36612	6.26778	11.6148	20.3729	1.97593	4.53464	22.8892	8.2337	11.3419	40.3953	22.2159	46.8113
	RRN3	66.2528	63.0725	56.2516	60.9107	62.6225	46.5759	61.0092	56.0102	48.3867	59.4327	40.871	71.2586	71.1515	79.1014	61.9342	115.852	81.3936	93.0938	107.586	96.3879	125.536	153.866	179.352	137.819	66.8305	74.5001	57.8192	62.9389	70.8741	47.1046	87.7601	94.8448	86.1581	103.882	103.745	131.566	133.809	162.917	128.115
	RRN3P1	10.6478	12.4678	10.5186	6.62073	13.7769	23.288	8.91146	19.5385	26.5347	8.87055	6.16921	17.3057	11.1998	6.68462	16.5158	21.7222	13.7418	31.5854	34.7586	25.1447	39.23	40.3897	40.9947	52.6217	12.2304	9.61292	16.9687	16.0896	13.4998	20.6486	21.94	26.6751	21.1616	26.4106	51.049	52.1726	30.2965	77.7557	29.565
	RRP1	15.9716	11.001	16.9212	14.1242	8.76715	10.0914	13.7099	19.5385	13.0072	19.5152	15.423	10.6888	32.9405	27.2955	26.8381	34.3935	38.0541	39.8974	31.4482	41.9078	68.6526	46.1597	25.6217	57.6333	14.8512	22.8307	20.7395	28.8667	26.5175	20.0033	34.4772	27.6631	42.3233	29.932	31.2881	29.4889	55.5435	66.6477	59.13
	RRP12	8.28159	22.002	14.1772	13.2415	19.413	17.8541	14.3954	17.5846	10.926	17.2976	14.6519	17.8147	34.2581	27.2955	17.8921	69.692	57.0812	53.1965	87.7241	111.056	66.691	55.7763	51.2434	57.6333	16.5984	16.2218	15.7117	28.3935	15.9105	23.8749	45.4472	52.3622	39.3002	68.6675	57.6359	49.9042	63.1176	62.9451	83.7675
	RRP15	44.9572	44.0041	38.8731	52.0831	45.7144	50.4572	41.1298	53.4051	44.2244	54.5539	43.1845	45.8091	64.5634	56.8193	95.6539	82.3633	80.3365	86.4443	110.896	83.8156	107.883	176.946	199.849	238.051	50.2321	53.4718	54.6769	73.3498	81.9633	80.0133	76.7901	88.917	55.9272	103.882	90.5707	127.029	169.155	122.188	130.579
	RRP1B	39.0418	32.2697	35.2144	28.2484	31.3112	25.6167	23.9924	22.7949	20.2912	28.3858	37.7864	27.4855	58.6341	60.1616	43.3539	50.6851	45.4536	33.2478	23.1724	31.4308	17.6535	21.1565	30.746	27.5638	35.3809	36.0484	37.0797	44.9563	31.821	43.233	39.1786	36.5548	34.7655	26.4106	29.6413	18.147	27.7718	22.2159	24.6375
	RRP36	41.408	49.8713	59.453	42.814	41.9571	34.1557	41.1298	35.8205	37.4607	57.6586	62.4632	46.3181	54.0224	60.7186	53.6763	53.4004	54.9671	46.5469	41.3793	27.2401	23.538	25.0032	40.9947	25.058	52.4161	57.6775	47.1352	48.2689	52.0708	54.8478	47.0143	60.266	30.2309	33.4534	46.1087	38.5623	40.3953	18.5133	39.42
	RRP7A	49.6896	55.7385	48.0197	55.1727	53.8553	51.2335	61.0092	50.1487	42.6636	51.4492	44.7268	57.5159	44.7991	30.6378	37.8486	48.8749	47.5677	24.9358	59.5861	33.5262	43.153	63.4696	40.9947	120.278	48.0481	40.2541	38.9651	41.6438	40.0174	47.1046	36.0443	50.3863	40.8117	42.2569	41.1685	40.8307	78.2659	66.6477	39.42
	RRP8	41.408	50.6047	52.1357	49.4348	55.734	79.9553	50.0413	48.1949	57.7519	39.9175	33.1595	48.3541	61.2693	56.2622	74.321	61.5462	66.5947	53.1965	57.931	54.4801	64.7295	50.0064	56.3677	30.0696	33.1968	36.0484	29.5381	69.564	58.8207	65.8174	67.3872	50.3863	49.881	31.6927	47.7555	61.2461	55.5435	33.3239	44.3475
	RRP9	39.0418	46.2043	32.4705	26.9243	31.3112	39.5895	29.4764	29.3077	44.2244	36.3692	54.7517	40.7192	61.9281	41.2218	52.3	53.4004	54.9671	68.158	64.5517	35.6216	56.8835	40.3897	81.9894	100.232	41.0593	45.0605	39.5936	35.9651	44.8387	50.9762	65.8201	55.3261	71.0426	44.0176	59.2827	56.7093	35.3459	70.3504	41.8838
	RRS1	8.28159	11.001	9.60394	5.73796	5.0098	6.21012	2.74199	5.86154	7.28402	8.42702	12.3384	11.1978	13.835	23.3962	17.2039	4.52546	11.6277	13.2991	6.62068	2.09539	5.8845	1.92332	10.2487	10.0232	8.73601	14.4194	4.39929	17.9825	24.589	26.456	7.83572	11.8556	6.04618	1.76071	11.5272	4.53675	2.52471	0	0
	RSAD1	8.87314	10.2676	9.14661	11.9173	11.8983	18.6304	5.48398	11.7231	7.28402	13.3058	14.6519	17.3057	12.5174	8.91283	6.19342	23.5324	10.5706	9.97434	9.93102	6.28617	1.9615	3.84664	25.6217	2.5058	8.73601	15.621	9.42705	9.93771	10.1249	7.74323	9.40287	8.8917	15.1155	12.3249	6.58696	9.07349	10.0988	7.4053	2.46375
	RSBN1	16.5632	16.1348	12.3479	19.4208	18.1605	10.0914	17.1374	9.11795	15.6086	27.0552	24.6768	18.8326	43.4815	42.3359	33.0315	57.0208	81.3936	53.1965	76.1379	62.8617	45.1145	34.6198	20.4973	27.5638	19.656	22.8307	21.9964	26.5006	41.4638	43.233	43.8801	59.278	55.9272	51.0605	80.6903	58.9777	35.3459	33.3239	29.565
	RSBN1L	14.197	19.8018	14.1772	22.9519	17.5343	13.9728	17.1374	20.1897	20.8115	22.1764	38.5576	31.5574	21.0819	20.0539	17.8921	28.0578	34.883	21.6111	8.27585	35.6216	23.538	13.4632	20.4973	20.0464	26.208	36.0484	28.2811	20.8219	29.4103	21.9391	10.97	31.6149	7.55773	17.6071	11.5272	22.6837	32.8212	14.8106	14.7825
	RSF1	48.5065	60.8723	59.9103	58.7038	39.4522	111.006	58.9528	48.8461	50.4679	70.0773	50.1248	48.8631	74.4455	65.1751	65.3749	68.7869	88.793	61.5084	87.7241	102.674	60.8065	92.3194	107.611	60.1391	75.5665	76.3025	54.6769	79.9749	83.4097	65.8174	89.3273	93.8568	68.0195	110.924	83.9838	74.8563	103.513	103.674	78.84
	RSKR	6.50697	10.2676	9.60394	9.26902	11.272	10.8677	8.91146	4.55897	9.88546	7.98349	11.5673	7.12586	3.95286	10.0269	8.94604	3.62037	14.7988	18.2863	8.27585	8.38156	27.461	7.69329	5.12434	27.5638	12.2304	12.0161	12.5694	8.51804	11.0891	7.74323	21.94	8.8917	4.53464	15.8464	6.58696	15.8786	5.04941	11.108	0
	RSL1D1	195.209	141.546	173.328	131.09	147.789	256.944	147.382	152.4	163.37	154.791	170.424	172.548	223.995	234.519	304.166	280.578	352.001	385.674	527.999	442.127	451.145	544.3	450.942	576.333	187.824	146.597	169.058	218.156	326.889	248.428	286.788	305.282	311.378	359.184	294.767	424.186	499.892	666.477	487.823
	RSL24D1	395.742	386.502	473.794	358.402	423.328	523.203	475.05	473.482	518.726	421.795	446.496	506.954	415.05	382.138	472.076	325.833	354.115	340.79	309.517	322.69	239.303	246.185	307.46	155.359	393.557	396.533	516.602	393.723	490.815	447.817	376.115	384.319	374.863	283.474	324.408	283.547	260.045	299.915	238.984
	RSPH1	8.28159	10.2676	14.6346	8.38626	7.5147	9.31518	8.91146	9.11795	7.80431	8.87055	14.6519	6.61687	2.63524	5.57052	5.50526	6.33564	5.2853	3.32478	0	4.19078	0	3.84664	5.12434	17.5406	13.9776	6.00807	13.8263	6.15192	6.26778	8.38849	0	0.987967	4.53464	3.52141	3.29348	4.53675	5.04941	0	2.46375
	RSPH14	25.4363	19.8018	27.4398	18.0967	27.5539	26.393	8.91146	17.5846	17.1695	15.0799	8.48266	12.2158	12.5174	6.68462	11.6987	8.14582	8.45648	0	3.31034	2.09539	11.769	0	0	17.5406	7.86241	12.617	13.8263	17.9825	10.607	8.38849	9.40287	3.95187	3.02309	17.6071	9.88044	0	0	3.70265	7.39125
	RSPH3	7.09851	14.668	13.7199	15.8897	13.7769	14.749	6.85497	13.6769	15.0883	15.967	17.7365	14.7607	27.67	23.9532	29.5908	33.4884	12.6847	28.2606	13.2414	4.19078	9.80751	15.3866	10.2487	5.0116	17.0352	10.8145	9.42705	33.1257	23.6247	29.0371	20.3729	27.6631	42.3233	10.5642	21.4076	11.3419	30.2965	11.108	4.9275
	RSPH9	16.5632	17.6016	11.8906	10.1518	9.39337	24.0642	20.5649	26.0513	22.8926	14.1929	7.71151	14.7607	11.8586	11.141	13.075	20.8171	11.6277	8.31195	6.62068	4.19078	15.692	17.3099	15.373	7.51739	7.86241	10.2137	17.5972	12.7771	12.0534	10.3243	10.97	7.90373	7.55773	7.04282	11.5272	9.07349	17.6729	22.2159	39.42
	RSPRY1	36.0841	46.2043	35.2144	42.814	49.4718	32.6031	32.2184	28.6564	22.8926	28.3858	30.0749	31.5574	27.0112	37.3225	33.0315	39.824	29.5977	24.9358	26.4827	39.8124	45.1145	59.623	25.6217	32.5754	24.4608	36.0484	27.0242	35.0186	36.1603	33.554	42.3129	48.4104	27.2078	44.0176	14.8207	27.2205	40.3953	25.9186	34.4925
	RSRC1	37.2672	54.2717	45.2757	43.6968	40.7046	40.3658	39.7588	29.3077	42.1433	35.0387	30.0749	33.0844	44.7991	32.8661	33.7197	38.0138	33.8259	49.8717	66.2068	58.6709	78.4601	86.5495	51.2434	70.1623	33.1968	21.0283	25.7673	39.2776	45.3209	27.1013	34.4772	32.6029	36.2771	54.5819	59.2827	52.1726	50.4941	74.053	64.0575
	RSRC2	281.574	220.754	234.611	290.871	413.935	548.819	342.749	352.995	313.213	242.609	363.983	408.719	467.096	366.54	588.374	646.235	530.644	1117.13	1016.27	959.688	1343.63	1229	1281.08	1586.17	267.322	267.96	198.596	451.456	407.406	563.965	977.898	603.648	980.993	1024.73	1067.09	1247.61	1643.58	2299.35	1268.83
	RSRP1	12.4224	24.2022	13.7199	39.7244	38.8259	35.7082	37.7023	28.6564	30.697	24.394	26.2191	24.9405	32.2817	40.1077	33.0315	62.4513	75.0512	69.8204	109.241	140.391	101.998	113.476	112.735	112.761	27.5184	26.4355	19.4826	29.8131	34.2317	34.1992	75.223	73.1095	60.4618	132.053	103.745	65.7828	90.8894	140.701	137.97
	RSU1	128.365	123.945	131.254	141.242	196.635	204.158	165.205	182.359	199.27	127.292	125.698	139.972	267.477	253.459	273.198	417.247	473.563	513.678	463.448	546.897	490.375	436.594	430.444	493.642	128.856	121.964	157.117	260.273	230.461	214.875	427.831	385.307	470.091	478.912	368.87	410.576	350.934	455.426	519.851
	RTCA	63.295	73.3401	60.8249	57.3796	51.9767	76.8502	62.3802	62.5231	70.7591	60.3197	59.3786	51.917	55.34	70.7456	50.9236	68.7869	97.2495	93.0938	109.241	102.674	131.421	134.632	184.476	170.394	59.8417	57.0767	54.0484	52.5279	58.8207	52.2668	70.5215	71.1336	101.274	105.642	105.391	165.591	181.779	166.619	187.245
	RTCB	190.477	195.818	229.123	173.463	242.349	233.656	217.303	222.087	256.502	164.105	185.847	189.853	140.327	147.062	173.416	103.18	89.8501	134.654	92.6896	113.151	105.921	82.7028	138.357	105.243	195.25	156.21	204.881	154.271	162.962	146.476	120.67	141.279	146.62	116.207	87.2773	52.1726	131.285	99.9716	125.651
	RTEL1-TNFRSF6B	3.54925	5.86721	2.74398	1.32415	6.26225	1.55253	2.05649	6.51282	1.04057	6.20938	9.25381	4.07192	3.29405	6.12757	5.50526	5.43055	8.45648	8.31195	3.31034	16.7631	1.9615	1.92332	0	7.51739	7.42561	7.20969	2.51388	6.15192	2.41068	1.29054	4.70143	8.8917	10.5808	14.0856	19.7609	18.147	0	0	0
	RTF1	63.295	96.809	77.7462	60.0279	56.3602	64.43	71.9772	59.9179	58.7925	77.6173	80.9709	73.8036	97.5039	90.7994	77.7618	109.516	102.535	106.393	135.724	146.677	121.613	126.939	102.487	117.772	90.4177	73.2985	56.5623	88.0198	90.1596	74.8512	103.432	116.58	126.97	151.421	135.033	131.566	164.106	181.43	155.216
	RTF2	284.532	276.492	320.131	294.402	336.909	375.712	300.248	363.415	357.437	267.447	278.386	319.137	239.807	241.203	321.369	254.331	327.688	329.153	340.965	364.598	376.608	313.501	333.082	308.213	273	276.371	299.152	275.417	280.121	311.02	332.235	263.787	347.655	325.731	312.881	381.087	320.638	481.345	339.998
	RTKN	0	5.86721	5.03063	6.17935	7.5147	6.21012	6.85497	2.60513	7.80431	0.887055	3.0846	3.56293	4.61167	5.57052	6.19342	7.24073	6.34236	9.97434	8.27585	4.19078	3.923	9.61661	0	12.529	5.24161	4.20565	11.9409	11.3574	2.89282	2.58108	7.83572	4.93983	1.51155	3.52141	11.5272	0	15.1482	0	4.9275
	RTKN2	1.18308	7.33401	4.11597	3.53105	5.63602	2.3288	5.48398	6.51282	2.60144	3.10469	3.0846	2.54495	4.61167	0.557052	2.06447	0	4.22824	1.66239	8.27585	0	1.9615	0	0	0	2.6208	6.00807	1.25694	2.36612	1.92855	5.16215	1.56714	3.95187	6.04618	0	1.64674	2.26837	5.04941	3.70265	0
	RTL10	13.0139	12.4678	17.8359	16.7725	14.4032	12.4202	15.7664	14.9795	17.1695	14.1929	20.8211	11.1978	11.1998	16.7116	13.7631	19.0069	15.8559	16.6239	6.62068	25.1447	13.7305	13.4632	10.2487	2.5058	10.92	18.625	15.0833	16.5629	12.0534	12.2601	10.97	22.7232	10.5808	14.0856	13.1739	20.4154	22.7223	3.70265	4.9275
	RTL5	40.2249	40.3371	30.1838	41.0485	33.8161	33.3794	35.6459	50.1487	47.8664	52.3362	52.4383	41.7372	31.6229	36.7654	35.096	51.5902	44.3965	28.2606	46.3448	52.3847	62.768	55.7763	66.6164	40.0928	48.4849	43.2581	58.4477	36.4383	36.6424	41.2972	50.1486	46.4344	45.3464	33.4534	55.9892	43.0991	42.92	14.8106	17.2463
	RTL6	81.0413	54.2717	60.8249	62.6762	71.3896	63.6537	66.4932	59.2666	63.4751	36.8128	41.6422	38.1743	23.7172	30.6378	23.3973	13.5764	6.34236	6.64956	3.31034	2.09539	11.769	9.61661	15.373	0	36.2545	44.4597	40.2221	22.7148	32.3032	28.3918	17.2386	13.8315	12.0924	14.0856	14.8207	2.26837	12.6235	18.5133	9.855
	RTL8A	504.586	216.353	308.241	243.201	288.69	291.099	448.315	373.836	282.516	278.535	186.619	265.693	113.974	125.894	220.898	96.8448	59.1953	89.769	51.3103	54.4801	31.384	32.6965	15.373	12.529	187.387	246.331	246.989	211.058	135.48	230.361	128.506	55.3261	113.366	45.7784	59.2827	72.588	32.8212	18.5133	54.2025
	RTL8B	22.4786	16.1348	16.0066	15.4484	15.0294	20.1829	26.7344	14.9795	14.0478	10.6447	6.94036	14.7607	7.24691	6.12757	10.3224	15.3866	9.51353	8.31195	3.31034	8.38156	21.5765	0	0	5.0116	14.8512	18.0242	18.8541	9.46449	8.67846	7.74323	12.5372	9.87967	10.5808	15.8464	4.94022	4.53675	12.6235	0	22.1738
	RTL8C	183.97	183.35	191.164	167.284	194.756	225.117	209.762	264.42	223.203	174.306	181.992	201.56	97.5039	133.692	118.363	120.377	81.3936	99.7434	52.9655	71.2432	80.4216	61.5463	66.6164	75.1739	195.25	194.061	206.138	134.869	113.302	130.344	122.237	125.472	96.7389	65.1461	69.1631	74.8563	100.988	66.6477	66.5213
	RTN1	3565.82	2444.43	2546.87	2333.14	2839.93	2762.73	3478.9	3310.47	3306.43	1933.78	1492.95	1907.7	682.527	709.684	1077.65	345.745	379.484	295.905	273.103	274.496	268.726	371.201	353.579	223.016	1669.02	1797.01	1988.48	1096.46	1029.84	1184.07	423.129	408.03	382.421	338.056	299.707	390.16	290.341	373.968	325.215
	RTN2	29.5771	30.0694	31.5558	31.7795	28.8063	26.393	42.5008	26.7026	18.7303	24.8375	33.1595	32.5754	15.1526	14.4833	26.8381	11.7662	21.1412	18.2863	16.5517	27.2401	3.923	23.0799	10.2487	12.529	26.6448	32.4436	39.5936	19.8754	20.7319	19.3581	18.8057	14.8195	16.627	17.6071	13.1739	34.0256	32.8212	14.8106	22.1738
	RTN3	676.725	619.724	608.707	577.769	557.966	605.487	600.496	618.066	598.851	606.745	690.951	623.513	479.614	433.386	417.023	254.331	257.923	254.346	206.896	215.825	160.843	192.332	189.6	195.452	675.294	634.452	617.786	439.152	487.922	424.587	358.876	322.077	291.728	191.917	219.017	190.543	275.193	199.943	214.346
	RTN4	463.769	539.05	450.013	469.63	442.115	385.027	396.903	371.231	392.817	454.616	482.741	435.187	312.935	323.09	226.404	188.259	172.301	142.966	140.69	157.154	125.536	115.399	71.7407	105.243	477.423	516.093	425.474	273.997	303.264	287.145	217.833	250.944	160.224	98.5995	148.207	108.882	136.334	129.593	93.6225
	RTN4IP1	22.4786	17.6016	13.7199	15.4484	19.413	26.393	14.3954	20.841	14.568	9.7576	8.48266	9.16183	19.1055	13.3692	11.6987	8.14582	12.6847	9.97434	23.1724	20.9539	19.615	30.7731	30.746	25.058	6.98881	12.0161	11.3125	15.1432	10.1249	12.2601	14.1043	10.8676	18.1385	14.0856	21.4076	6.80512	40.3953	25.9186	22.1738
	RTN4R	3.54925	2.9336	5.48796	0.441382	2.5049	3.88133	2.74199	3.25641	4.68259	8.42702	9.25381	3.56293	3.29405	3.89936	7.56973	1.81018	5.2853	4.98717	1.65517	6.28617	7.84601	9.61661	0	10.0232	4.36801	12.0161	4.39929	3.7858	7.23205	12.2601	7.83572	7.90373	15.1155	3.52141	0	6.80512	7.57412	18.5133	0
	RTN4RL1	11.2393	10.2676	16.0066	13.6828	10.6458	6.21012	15.0809	14.9795	15.0883	33.7081	24.6768	41.2282	29.6465	43.45	29.5908	26.2476	26.4265	34.9102	18.2069	20.9539	11.769	17.3099	10.2487	10.0232	30.1392	29.4396	34.5658	30.7596	28.4461	26.456	18.8057	16.7954	22.6732	33.4534	13.1739	13.6102	5.04941	3.70265	9.855
	RTN4RL2	66.8443	85.8079	74.0875	82.5384	58.8651	64.43	65.8077	72.2923	49.4273	139.711	144.976	154.224	80.3748	102.498	80.5144	89.604	115.219	53.1965	29.7931	46.0986	43.153	48.083	20.4973	25.058	131.04	145.395	142.663	96.5378	93.0524	100.662	76.7901	84.9651	75.5773	52.8212	54.3424	49.9042	20.1976	18.5133	27.1013
	RTRAF	854.187	717.266	856.58	801.991	918.672	1006.82	914.453	979.528	991.668	606.302	424.133	609.261	442.062	384.923	541.58	347.555	309.718	319.179	317.793	289.164	335.417	361.584	261.341	320.742	511.057	454.811	577.564	598.156	606.046	536.218	369.846	382.343	383.932	264.106	293.12	344.793	275.193	336.941	335.07
	RTTN	1.18308	4.40041	1.37199	3.97244	3.75735	1.55253	1.37099	5.21025	1.56086	2.66116	4.62691	2.03596	5.27048	3.34231	4.12894	14.4815	15.8559	13.2991	19.862	4.19078	7.84601	11.5399	0	2.5058	1.3104	4.20565	0	5.20547	3.85709	7.74323	6.26858	2.9639	3.02309	12.3249	1.64674	6.80512	2.52471	3.70265	14.7825
	RUBCN	25.4363	39.6037	34.2998	37.9588	38.8259	45.0234	46.6138	28.6564	33.8187	15.0799	26.9903	13.2337	41.505	32.8661	27.5263	33.4884	48.6247	39.8974	49.6551	39.8124	60.8065	38.4664	56.3677	70.1623	26.6448	19.8266	23.2534	35.4918	25.5533	35.4898	61.1186	24.6992	31.7424	52.8212	41.1685	63.5145	35.3459	18.5133	22.1738
	RUFY1	10.6478	5.13381	21.9519	12.8001	18.1605	17.0778	0	4.55897	0.520287	3.99175	12.3384	0	16.4703	8.91283	1.37631	5.43055	35.94	4.98717	29.7931	31.4308	13.7305	9.61661	20.4973	5.0116	17.0352	3.00404	1.25694	9.46449	20.7319	9.03376	54.8501	10.8676	28.7194	14.0856	42.8153	4.53675	5.04941	25.9186	39.42
	RUFY1	8.28159	5.13381	2.74398	7.50349	1.25245	1.55253	13.7099	13.6769	14.0478	10.6447	11.5673	14.2517	7.90572	22.2821	30.2789	26.2476	0	31.5854	26.4827	2.09539	7.84601	30.7731	20.4973	35.0812	0	15.621	9.42705	8.99127	7.71419	14.1959	4.70143	20.7473	15.1155	28.1713	8.2337	34.0256	40.3953	44.4318	32.0288
	RUFY2	35.4925	40.3371	42.5317	46.3451	42.5833	47.3522	37.7023	34.5179	39.0215	41.6916	50.896	46.8271	34.2581	29.5237	30.9671	55.2106	56.0242	43.2221	74.4827	69.1478	70.6141	84.6261	76.865	100.232	36.6913	36.0484	47.1352	32.1793	38.5709	29.6824	39.1786	37.5427	51.3925	66.9068	47.7555	74.8563	93.4141	77.7557	81.3038
	RUFY3	343.095	347.632	338.882	299.257	314.991	259.273	309.159	271.585	315.814	297.607	272.987	257.04	228.607	202.21	152.771	209.981	227.268	161.252	240	257.733	245.188	338.505	261.341	290.673	315.807	282.98	292.867	191.656	206.355	186.483	222.535	175.858	188.943	216.567	237.131	181.47	330.736	296.212	258.694
	RUNDC1	16.5632	19.8018	19.6652	22.9519	16.2818	13.1965	10.2825	19.5385	15.0883	33.2646	27.7614	20.8686	37.5522	29.5237	21.3329	25.3426	15.8559	23.2735	18.2069	8.38156	5.8845	15.3866	5.12434	12.529	24.024	21.6291	20.7395	22.2416	33.7496	21.9391	10.97	17.7834	7.55773	15.8464	26.3479	36.294	30.2965	22.2159	9.855
	RUNDC3A	176.28	150.347	174.243	148.746	152.799	129.636	175.487	166.077	165.972	189.386	161.942	191.38	156.138	167.116	147.954	171.062	143.76	194.5	170.483	207.444	280.495	146.172	220.346	240.557	167.295	195.863	176.6	132.976	123.909	150.348	144.177	136.339	158.712	190.156	166.321	210.959	209.551	199.943	243.911
	RUNDC3B	24.8448	47.6711	27.4398	26.0415	18.7867	19.4066	23.9924	22.1436	20.2912	27.4987	16.9653	22.9046	19.7643	16.7116	13.7631	17.1967	23.2553	14.9615	19.862	14.6677	0	3.84664	10.2487	2.5058	24.4608	28.2379	23.8819	17.5093	26.0354	21.2939	10.97	12.8436	6.04618	7.04282	8.2337	13.6102	0	3.70265	0
	RUNX1T1	99.3791	97.5424	83.2341	88.2764	98.3173	93.1518	87.7436	76.2	81.1648	90.0361	109.503	99.2531	90.257	85.786	72.9447	82.3633	94.0783	73.1451	64.5517	79.6248	98.0751	94.2427	76.865	95.2203	92.6017	103.94	73.531	79.5017	87.2668	74.2059	90.8944	92.8689	77.0888	89.796	90.5707	74.8563	78.2659	155.511	76.3763
	RUSC1	55.605	77.0071	67.2276	82.097	88.2977	72.1927	87.0581	79.4564	59.833	100.681	98.7073	75.8396	65.881	70.7456	68.1276	62.4513	86.6789	83.1195	38.0689	33.5262	29.4225	28.8498	30.746	35.0812	94.7857	93.1251	90.4997	77.6088	67.9813	72.9154	76.7901	80.0253	69.5311	51.0605	52.6957	20.4154	27.7718	29.6212	22.1738
	RUSC2	62.7035	65.2727	78.6608	67.5314	77.6519	94.7043	63.0657	74.8974	88.4488	64.755	77.1151	77.3665	55.34	77.4302	48.8592	43.4444	44.3965	34.9102	9.93102	25.1447	7.84601	13.4632	10.2487	25.058	73.3825	86.5162	89.2427	53.9476	67.017	55.4931	48.5815	55.3261	48.3694	31.6927	24.7011	18.147	15.1482	25.9186	32.0288
	RUSF1	47.3234	43.2707	48.9344	33.1036	49.4718	47.3522	37.0168	39.7282	46.8259	32.821	34.7018	42.2462	32.9405	25.0673	38.5368	22.6273	30.6547	19.9487	11.5862	2.09539	29.4225	9.61661	5.12434	5.0116	28.392	37.25	47.7637	28.3935	34.7139	32.9087	21.94	31.6149	30.2309	19.3678	21.4076	4.53675	12.6235	0	22.1738
	RUVBL1	86.3652	79.9407	106.101	103.725	124.619	124.979	99.3971	124.395	141.518	62.0938	75.5728	77.3665	52.7048	67.4033	81.8907	39.824	47.5677	39.8974	13.2414	27.2401	35.307	15.3866	30.746	35.0812	64.6465	55.8751	73.531	73.3498	86.3025	80.0133	59.5515	44.4585	55.9272	33.4534	34.5816	58.9777	12.6235	37.0265	36.9563
	RUVBL2	206.448	107.077	144.516	98.4282	126.497	132.741	172.06	128.303	120.707	153.017	121.842	112.487	67.8574	106.954	121.804	86.8888	97.2495	124.679	167.172	140.391	143.19	153.866	199.849	142.83	135.845	125.569	130.093	107.422	84.8561	99.3714	81.4915	103.737	113.366	123.249	141.62	154.249	121.186	140.701	128.115
	RWDD1	341.32	332.964	428.519	297.05	367.594	447.129	357.144	404.446	385.013	238.174	206.668	263.148	259.571	212.237	318.617	344.84	348.83	340.79	418.758	458.89	545.297	555.84	727.656	536.241	238.056	216.291	298.523	274.943	272.407	289.726	374.548	355.668	396.025	410.244	441.327	560.288	593.306	659.072	606.083
	RWDD2A	36.6756	33.7365	37.9584	47.2279	43.2095	59.7724	35.6459	41.0308	57.7519	27.0552	30.0749	36.6473	32.2817	35.6513	42.6657	20.8171	20.0841	13.2991	6.62068	6.28617	11.769	7.69329	10.2487	0	25.3344	33.0444	30.1666	49.2153	46.7673	46.4594	18.8057	20.7473	24.1847	15.8464	8.2337	4.53675	12.6235	3.70265	14.7825
	RWDD2B	22.4786	26.4024	21.4945	26.4829	27.5539	26.393	26.7344	13.6769	24.4535	23.0634	30.846	28.5035	19.7643	22.8391	8.25789	12.6713	12.6847	4.98717	26.4827	6.28617	0	5.76996	20.4973	15.0348	18.3456	27.0363	15.0833	17.5093	26.0354	21.2939	12.5372	22.7232	28.7194	12.3249	19.7609	15.8786	12.6235	18.5133	12.3188
	RWDD2B	29.5771	19.0684	27.8972	22.9519	26.9277	42.6946	31.5329	40.3795	32.7781	20.8458	12.3384	13.2337	17.1291	25.6244	33.7197	20.8171	7.39942	19.9487	11.5862	6.28617	27.461	5.76996	20.4973	15.0348	22.2768	12.617	28.9096	24.1344	24.589	26.456	12.5372	4.93983	10.5808	29.932	0	6.80512	12.6235	18.5133	12.3188
	RWDD3	131.914	165.015	197.109	131.973	143.406	139.728	118.591	151.749	172.215	131.728	144.976	129.793	94.2098	94.6988	125.933	51.5902	48.6247	56.5212	19.862	25.1447	9.80751	13.4632	10.2487	17.5406	116.189	117.758	141.406	111.208	130.659	125.182	79.9244	69.1577	68.0195	26.4106	14.8207	24.9521	5.04941	11.108	9.855
	RWDD4	40.2249	29.336	48.477	32.2209	30.685	39.5895	40.4443	35.1692	37.981	30.6034	35.4729	29.0124	30.9641	35.0943	37.8486	27.1527	13.7418	14.9615	8.27585	20.9539	25.4995	11.5399	5.12434	5.0116	29.2656	28.8387	32.052	20.8219	25.0711	27.7466	29.7758	25.6871	21.1616	21.1285	27.9946	11.3419	2.52471	14.8106	9.855
	RXRA	4.1408	5.86721	5.9453	1.76553	7.5147	1.55253	10.968	7.1641	8.3246	3.99175	3.0846	4.07192	1.97643	7.24167	4.12894	3.62037	4.22824	1.66239	3.31034	2.09539	0	0	0	0	3.0576	5.40726	5.02776	4.25902	5.30351	5.16215	6.26858	0.987967	3.02309	5.28212	1.64674	0	0	3.70265	12.3188
	RXRB	7.09851	0	26.0678	36.1933	5.0098	27.1693	19.1939	32.5641	0	0	33.1595	0	0	0	33.7197	0	36.9971	53.1965	0	33.5262	0	0	5.12434	0	7.42561	0	20.111	34.0722	17.8391	0	0	0	16.627	61.6247	60.9294	0	15.1482	11.108	61.5938
	RXRG	55.605	46.9377	51.221	37.9588	43.2095	57.4436	45.9283	49.4974	62.9548	38.1434	33.1595	36.6473	34.9169	38.4366	50.9236	17.1967	19.0271	24.9358	19.862	31.4308	13.7305	34.6198	20.4973	35.0812	34.944	35.4476	54.6769	41.1705	45.3209	43.8783	21.94	19.7593	24.1847	26.4106	29.6413	9.07349	17.6729	29.6212	32.0288
	RXYLT1	14.197	8.80081	14.1772	11.4759	20.0392	13.1965	12.3389	11.7231	18.2101	11.5317	4.62691	6.61687	10.541	10.584	10.3224	7.24073	2.11412	11.6367	4.96551	6.28617	11.769	7.69329	0	7.51739	3.93121	11.4153	9.42705	15.1432	9.64274	13.5506	9.40287	3.95187	16.627	5.28212	6.58696	4.53675	2.52471	0	9.855
	RYBP	27.8025	52.8049	32.0131	30.014	36.9473	21.7354	28.7909	15.6308	21.3318	37.6998	34.7018	32.5754	51.3872	41.7789	33.0315	45.2546	53.91	43.2221	92.6896	62.8617	56.8835	53.853	25.6217	20.0464	34.0704	42.6573	27.0242	47.7957	54.4815	36.7803	37.6115	36.5548	39.3002	59.864	44.462	65.7828	37.8706	66.6477	51.7388
	RYK	11.8308	11.001	10.9759	9.26902	5.63602	9.31518	6.85497	8.46666	5.72316	11.9752	12.3384	10.1798	20.4231	23.3962	20.6447	9.05091	10.5706	8.31195	18.2069	25.1447	15.692	11.5399	30.746	30.0696	10.92	12.0161	8.17011	14.67	23.1426	18.7128	14.1043	12.8436	10.5808	12.3249	18.1141	6.80512	12.6235	11.108	4.9275
	RYR2	4.1408	7.33401	5.9453	7.94487	6.26225	3.10506	4.79848	4.55897	4.1623	4.43527	8.48266	2.54495	3.95286	8.91283	5.50526	5.43055	3.17118	6.64956	8.27585	10.4769	1.9615	5.76996	10.2487	17.5406	2.6208	13.2178	5.02776	3.7858	0.482137	4.51688	6.26858	0.987967	4.53464	5.28212	8.2337	6.80512	25.2471	7.4053	14.7825
	RYR3	6.50697	4.40041	4.11597	2.64829	5.63602	5.43386	1.37099	5.86154	2.08115	4.8788	3.85576	2.03596	3.95286	4.45641	4.12894	11.7662	13.7418	6.64956	14.8965	18.8585	19.615	32.6965	30.746	30.0696	5.24161	4.20565	2.51388	5.20547	5.30351	5.80742	9.40287	5.9278	10.5808	10.5642	32.9348	36.294	15.1482	25.9186	29.565
	S100A10	495.121	516.314	633.403	459.037	484.698	551.148	586.786	590.713	665.968	471.026	324.655	510.008	312.276	272.955	447.99	217.222	188.157	184.525	170.483	111.056	125.536	117.323	71.7407	65.1507	419.765	395.331	499.634	401.768	394.388	402.002	219.4	220.317	226.732	161.985	146.56	147.444	121.186	92.5663	103.478
	S100A11	55.0134	61.6057	53.5077	42.3727	50.098	52.786	54.8398	64.4769	48.3867	49.6751	51.6671	73.8036	55.34	36.7654	71.5684	69.692	62.3665	59.846	51.3103	64.9571	45.1145	67.3162	92.2381	22.5522	49.7953	56.4759	69.7602	29.8131	56.8921	57.4289	48.5815	87.929	80.1119	73.9497	54.3424	56.7093	85.84	62.9451	98.55
	S100A13	538.895	647.593	728.985	509.796	607.438	637.314	463.396	531.446	554.626	507.395	460.377	689.173	361.028	354.842	536.074	350.27	294.92	234.397	177.103	173.917	223.611	236.569	271.59	223.016	463.445	537.722	575.678	439.626	569.404	487.178	294.623	365.548	343.121	218.328	268.419	276.742	191.878	166.619	241.448
	S100PBP	21.8871	30.0694	31.5558	33.1036	28.8063	29.4981	26.7344	20.841	16.1289	10.2011	18.5076	16.7967	22.3995	22.2821	22.7092	8.14582	11.6277	9.97434	14.8965	10.4769	13.7305	23.0799	40.9947	25.058	17.0352	12.617	17.5972	17.9825	13.0177	14.1959	18.8057	14.8195	15.1155	14.0856	13.1739	11.3419	17.6729	29.6212	22.1738
	S1PR2	14.197	17.6016	16.0066	15.8897	17.5343	24.0642	12.3389	15.6308	21.8521	11.9752	14.6519	15.7787	12.5174	9.46988	11.6987	9.05091	13.7418	8.31195	4.96551	8.38156	1.9615	5.76996	10.2487	7.51739	10.92	18.0242	20.7395	9.93771	25.0711	7.09796	4.70143	10.8676	7.55773	3.52141	16.4674	4.53675	7.57412	3.70265	2.46375
	SAAL1	30.7602	20.5352	24.2385	22.0691	42.5833	37.2607	40.4443	29.3077	35.8998	30.6034	31.6172	27.9945	44.7991	41.7789	46.7947	57.0208	61.3094	79.7947	91.0344	100.579	129.459	113.476	107.611	117.772	22.2768	22.2299	23.8819	35.9651	39.5352	41.9425	59.5515	41.4946	68.0195	100.36	83.9838	99.8084	123.711	133.295	115.796
	SAC3D1	18.9294	26.4024	25.1532	17.2139	18.7867	13.1965	24.6779	17.5846	12.4869	45.2398	26.9903	37.1563	32.2817	40.1077	31.6552	24.4375	30.6547	26.5982	23.1724	27.2401	0	11.5399	10.2487	12.529	31.8864	35.4476	43.3644	28.3935	27.4818	25.1655	26.6415	34.5788	31.7424	10.5642	18.1141	11.3419	5.04941	18.5133	19.71
	SACM1L	13.0139	22.7354	15.5492	26.0415	20.6654	27.1693	20.5649	26.7026	21.3318	27.4987	27.7614	20.3596	30.9641	39.5507	31.6552	42.5393	64.4806	61.5084	59.5861	115.246	68.6526	88.4728	128.108	57.6333	24.4608	24.6331	25.1388	28.3935	36.6424	20.0033	39.1786	48.4104	45.3464	86.2746	69.1631	72.588	85.84	92.5663	78.84
	SACS	57.9712	68.2063	44.8184	63.559	56.9865	45.7996	45.9283	51.4513	41.1027	47.0139	63.2344	45.3001	41.505	44.5641	36.4723	46.1597	41.2253	49.8717	64.5517	56.5755	72.5756	63.4696	71.7407	95.2203	59.8417	45.6613	47.1352	29.3399	46.2851	29.0371	59.5515	40.5066	40.8117	31.6927	55.9892	65.7828	100.988	77.7557	66.5213
	SAE1	190.477	153.281	171.499	142.125	164.697	182.422	187.141	179.754	169.614	146.364	165.797	158.296	173.926	158.203	191.308	132.143	150.102	154.602	163.862	119.437	151.036	142.326	169.103	187.935	163.363	152.004	155.232	180.299	144.641	178.094	162.983	124.484	184.409	146.139	110.332	145.176	136.334	196.241	101.014
	SAFB	41.9995	44.7375	35.2144	38.4002	37.5735	37.2607	39.7588	46.241	39.0215	47.901	37.7864	47.8451	40.8462	61.2757	61.9342	79.648	96.1924	89.769	97.6551	123.628	145.151	182.716	158.854	210.487	48.0481	48.0646	41.479	66.2514	72.8027	52.912	79.9244	82.9892	71.0426	125.01	120.212	179.202	219.649	155.511	150.289
	SAFB2	27.8025	36.6701	34.7571	18.538	21.2916	24.0642	23.9924	35.8205	24.9738	44.7963	39.3287	35.1203	44.1403	54.034	53.6763	110.421	112.048	116.367	261.517	215.825	268.726	342.351	240.844	288.167	38.8753	42.6573	38.3367	48.2689	43.3923	38.7161	142.61	117.568	145.108	257.063	212.43	251.789	270.143	181.43	266.085
	SALL1	23.0702	39.6037	25.6105	26.4829	20.6654	17.0778	23.9924	27.3538	20.8115	46.1268	43.9556	33.0844	50.0696	46.2353	39.225	35.2986	31.7118	14.9615	31.4482	25.1447	7.84601	1.92332	5.12434	2.5058	47.6113	31.242	35.1943	33.5989	34.7139	28.3918	28.2086	31.6149	22.6732	15.8464	26.3479	9.07349	5.04941	3.70265	7.39125
	SALL2	66.2528	77.0071	64.9409	77.2418	81.4092	65.9825	56.2108	44.9384	79.0837	79.8349	67.0901	80.4205	90.9158	90.7994	59.8697	58.8309	53.91	53.1965	23.1724	16.7631	35.307	19.2332	5.12434	0	77.7505	68.492	82.3296	84.234	84.3739	58.7195	39.1786	71.1336	39.3002	29.932	19.7609	36.294	32.8212	7.4053	17.2463
	SALL4	2.36617	5.86721	3.20131	1.32415	12.5245	10.8677	2.05649	4.55897	2.60144	23.0634	13.8807	17.8147	42.8227	31.1949	27.5263	36.2037	38.0541	29.923	11.5862	23.0493	27.461	11.5399	30.746	12.529	15.288	9.61292	7.54164	33.1257	26.5175	28.3918	42.3129	19.7593	63.4849	38.7355	18.1141	20.4154	7.57412	22.2159	17.2463
	SAMD1	28.394	39.6037	21.0372	50.7589	52.6029	34.9319	39.7588	38.4256	51.5084	62.0938	65.5478	41.2282	48.0931	62.3898	52.3	17.1967	24.3124	48.2093	36.4138	6.28617	0	0	0	0	39.7489	72.0969	38.9651	66.2514	76.6598	89.0471	32.91	24.6992	51.3925	61.6247	16.4674	40.8307	0	0	0
	SAMD1	57.9712	71.8733	59.453	40.1658	24.4228	58.2199	54.8398	54.0564	60.8736	52.3362	35.4729	55.9889	86.9629	64.618	48.171	81.4582	76.1083	43.2221	19.862	35.6216	70.6141	25.0032	20.4973	17.5406	56.3473	40.2541	93.0135	54.894	61.2314	75.4964	59.5515	69.1577	52.9041	0	27.9946	4.53675	27.7718	37.0265	49.275
	SAMD10	13.6055	16.1348	18.2932	16.7725	16.2818	13.1965	18.5084	15.6308	23.9332	12.8623	12.3384	9.67082	13.835	10.584	12.3868	6.33564	13.7418	8.31195	4.96551	8.38156	5.8845	0	0	0	10.4832	15.0202	13.1979	15.6164	8.19633	9.67903	1.56714	11.8556	6.04618	3.52141	1.64674	11.3419	0	0	9.855
	SAMD11	50.8726	32.2697	44.8184	41.0485	35.6948	20.9592	54.8398	50.8	40.0621	84.7137	60.1498	55.9889	29.6465	44.0071	62.6223	39.824	22.1982	41.5597	33.1034	18.8585	47.076	28.8498	0	30.0696	58.9681	81.7098	58.4477	62.4656	41.4638	72.2701	36.0443	33.5909	42.3233	52.8212	44.462	43.0991	25.2471	59.2424	36.9563
	SAMD14	47.9149	70.4065	58.9956	64.8831	43.2095	43.4708	65.1222	53.4051	61.3939	93.1407	81.742	83.4744	65.881	42.893	48.8592	45.2546	44.3965	24.9358	19.862	18.8585	0	19.2332	15.373	62.6449	65.5201	76.3025	76.0449	44.4831	41.4638	36.7803	56.4172	45.4465	19.6501	65.1461	52.6957	24.9521	55.5435	44.4318	44.3475
	SAMD15	6.50697	2.9336	3.65864	3.53105	3.75735	4.65759	4.79848	5.86154	4.68259	1.33058	6.16921	2.54495	3.95286	2.22821	0.688157	3.62037	4.22824	6.64956	3.31034	6.28617	7.84601	5.76996	5.12434	2.5058	1.7472	1.80242	5.02776	2.36612	3.37496	2.58108	1.56714	4.93983	1.51155	1.76071	3.29348	4.53675	0	0	4.9275
	SAMD4A	7.09851	5.13381	3.65864	2.64829	3.75735	3.10506	4.79848	1.30256	1.56086	6.65291	7.71151	4.07192	12.5174	21.168	8.94604	18.1018	22.1982	16.6239	19.862	18.8585	11.769	3.84664	5.12434	7.51739	7.42561	6.60888	3.14235	9.46449	15.4284	9.03376	17.2386	12.8436	9.06927	10.5642	23.0544	9.07349	10.0988	11.108	7.39125
	SAMD4B	30.7602	30.8028	22.8665	30.014	28.8063	47.3522	36.3313	18.2359	26.5347	36.3692	23.9057	27.9945	23.0584	51.8058	30.9671	31.6782	30.6547	38.235	21.5172	41.9078	23.538	23.0799	25.6217	45.1044	30.1392	34.8468	33.9374	36.4383	29.8925	45.1688	43.8801	25.6871	33.254	59.864	52.6957	34.0256	20.1976	22.2159	24.6375
	SAMD5	9.46468	22.7354	13.7199	10.1518	16.2818	10.8677	13.7099	14.3282	7.28402	15.5235	24.6768	15.7787	10.541	15.0404	6.19342	1.81018	6.34236	3.32478	3.31034	6.28617	13.7305	15.3866	0	5.0116	15.7248	11.4153	16.3402	8.04482	7.71419	13.5506	3.13429	2.9639	1.51155	7.04282	4.94022	4.53675	0	3.70265	4.9275
	SAMD8	31.3517	33.7365	24.6958	26.9243	33.1899	28.7218	26.7344	22.7949	21.3318	40.8045	32.3883	29.0124	27.0112	31.752	28.9026	50.6851	50.7389	53.1965	48	50.2893	78.4601	82.7028	174.227	185.429	31.4496	34.246	30.1666	32.6525	35.196	23.8749	36.0443	41.4946	25.6963	88.0353	83.9838	45.3675	151.482	122.188	115.796
	SAMHD1	18.3378	12.4678	17.3786	22.5105	20.6654	22.5117	21.9359	24.0974	21.8521	15.5235	13.1096	9.16183	25.0348	15.5975	18.5802	18.1018	17.97	9.97434	26.4827	14.6677	50.999	36.5431	46.119	52.6217	23.5872	14.4194	14.4548	16.0896	23.6247	18.0675	21.94	15.8075	28.7194	21.1285	18.1141	27.2205	30.2965	55.5398	49.275
	SAMM50	224.195	182.617	205.799	182.732	231.077	242.195	202.222	187.569	228.926	176.524	153.459	204.105	154.162	169.901	236.038	205.456	265.322	330.816	393.931	366.693	394.262	434.671	384.325	466.078	170.789	161.617	200.482	184.084	186.105	186.483	222.535	230.196	267.543	345.098	342.522	403.77	545.336	533.182	423.765
	SANBR	33.7179	38.8703	38.4158	36.6347	43.2095	31.8269	35.6459	29.959	40.5824	19.9587	26.9903	30.0304	19.1055	19.4968	13.075	20.8171	16.913	16.6239	39.7241	18.8585	19.615	44.2364	46.119	70.1623	30.1392	30.6412	24.5103	20.8219	22.6604	34.8445	21.94	30.627	28.7194	22.8892	26.3479	43.0991	55.5435	59.2424	19.71
	SAP130	17.1547	35.9367	18.7505	23.8346	22.5441	18.6304	17.1374	23.4461	20.2912	28.3858	23.1345	19.3416	56.6577	60.1616	51.6118	73.3124	70.823	53.1965	46.3448	56.5755	70.6141	23.0799	30.746	45.1044	36.6913	29.4396	21.368	58.2066	44.8387	41.2972	56.4172	56.3141	60.4618	51.0605	55.9892	58.9777	55.5435	33.3239	44.3475
	SAP18	1290.15	1496.87	1618.03	1255.29	1572.45	1648.79	1586.24	1736.32	1873.55	1316.39	1203.77	1412.45	1198.38	954.787	1268.27	1098.78	1093	1246.79	1193.38	1135.7	1243.59	1136.68	1193.97	1325.57	1187.22	1300.15	1578.72	1180.7	1150.86	1159.55	1289.76	1209.27	1133.66	1147.98	1136.25	1188.63	1191.66	1369.98	1121.01
	SAP25	3.54925	2.2002	0	3.08967	3.75735	0.776265	8.22597	2.60513	4.68259	6.20938	3.0846	4.07192	7.90572	13.3692	13.075	14.4815	7.39942	16.6239	26.4827	20.9539	21.5765	30.7731	10.2487	5.0116	4.80481	6.60888	7.54164	10.8842	12.5356	11.6148	17.2386	13.8315	21.1616	44.0176	18.1141	27.2205	12.6235	18.5133	9.855
	SAP30	18.9294	12.4678	11.8906	14.5656	8.76715	11.644	12.3389	22.1436	9.36517	8.42702	9.25381	5.59889	17.1291	11.141	6.19342	4.52546	7.39942	1.66239	3.31034	0	5.8845	1.92332	0	0	11.7936	6.60888	6.2847	8.04482	8.19633	7.09796	6.26858	1.97593	3.02309	5.28212	4.94022	0	7.57412	11.108	0
	SAP30BP	226.561	231.021	265.252	188.47	244.854	263.93	198.794	248.79	222.683	230.191	240.599	230.573	265.5	217.25	291.779	274.243	329.803	437.208	612.413	548.992	692.41	817.412	907.008	774.291	210.975	203.073	288.468	240.871	254.568	271.658	316.563	274.655	309.867	494.758	485.789	569.362	807.906	921.96	729.27
	SAP30L	11.2393	15.4014	9.60394	18.9794	29.4326	14.749	19.8794	27.3538	19.2506	15.0799	6.94036	8.14384	13.1762	11.141	10.3224	7.24073	3.17118	6.64956	0	6.28617	5.8845	1.92332	5.12434	15.0348	9.17281	13.2178	12.5694	16.5629	14.9462	3.87161	3.13429	3.95187	9.06927	0	1.64674	24.9521	12.6235	7.4053	0
	SAR1A	97.6045	137.879	115.705	97.9868	127.75	116.44	116.535	106.81	132.673	88.2619	107.19	96.1992	133.08	130.907	134.879	310.446	284.349	274.294	423.724	481.94	531.567	544.3	630.293	621.438	108.763	101.536	113.125	129.664	134.034	107.76	282.086	245.016	281.147	394.398	383.691	399.234	605.929	522.074	529.706
	SAR1B	119.492	115.877	134.912	114.759	145.91	157.582	135.043	155.005	159.728	117.091	80.1997	110.96	153.503	137.035	189.243	214.507	204.012	287.593	392.275	416.982	411.915	321.195	486.812	295.684	106.579	116.557	137.635	149.066	129.213	144.54	194.326	228.22	216.151	313.406	396.865	331.183	318.113	477.642	357.244
	SARAF	1333.93	604.323	891.337	711.066	824.738	878.732	1034.42	973.015	906.341	637.792	547.517	745.162	321.499	393.836	541.58	197.31	217.754	202.812	147.31	157.154	152.997	153.866	174.227	122.784	567.404	552.743	618.414	456.188	431.995	578.161	285.22	242.052	272.078	109.164	166.321	122.492	83.3153	133.295	125.651
	SARM1	14.197	27.8692	17.3786	30.4553	28.1801	25.6167	28.7909	17.5846	25.4941	25.7246	34.7018	18.8326	21.0819	25.0673	20.6447	10.8611	21.1412	34.9102	13.2414	20.9539	3.923	11.5399	0	27.5638	26.208	22.2299	27.6527	25.5541	24.1068	14.1959	7.83572	12.8436	15.1155	10.5642	29.6413	13.6102	5.04941	18.5133	22.1738
	SARNP	631.767	795.007	750.937	598.514	749.591	801.106	815.742	913.748	859.515	738.917	589.159	733.964	759.608	588.247	787.252	867.983	913.299	1034.01	1350.62	1259.33	1422.09	1798.31	1793.52	1553.59	620.694	621.835	813.868	795.49	688.974	779.485	772.602	808.157	742.169	1167.35	1213.65	1215.85	1648.63	1910.57	1576.8
	SARS1	558.416	460.576	585.383	498.32	542.311	696.31	514.123	575.082	633.19	499.855	536.721	573.632	492.79	424.473	550.526	410.911	471.449	443.858	509.793	486.13	482.529	542.377	620.045	633.967	558.231	472.835	586.362	472.751	507.208	498.793	528.128	492.995	519.972	463.066	388.631	512.652	537.762	707.207	596.228
	SARS2	6.50697	5.86721	16.4639	8.82764	10.0196	4.65759	10.2825	13.0256	9.36517	13.3058	13.1096	14.2517	8.56453	10.0269	14.4513	8.14582	5.2853	16.6239	0	0	0	0	0	0	13.104	21.6291	9.42705	9.46449	12.0534	18.0675	23.5072	0	7.55773	0	18.1141	0	0	3.70265	0
	SARS2	14.197	10.2676	1.82932	13.2415	20.0392	13.1965	10.2825	16.282	22.8926	10.6447	0	13.2337	13.835	15.0404	13.7631	8.14582	19.0271	0	18.2069	10.4769	23.538	9.61661	10.2487	20.0464	6.11521	6.60888	16.3402	17.0361	15.9105	8.38849	0	13.8315	9.06927	15.8464	0	6.80512	0	7.4053	4.9275
	SART1	34.901	46.9377	39.3304	33.9864	31.3112	31.8269	34.2749	32.5641	25.4941	53.2233	48.5825	41.2282	60.6105	60.1616	44.0421	141.194	106.763	104.731	180.414	144.582	198.112	178.869	210.098	215.499	44.9905	45.0605	41.479	61.5192	39.0531	39.3614	98.7301	71.1336	72.5542	186.635	161.381	195.08	191.878	251.78	263.621
	SART3	26.6194	22.7354	17.8359	19.4208	21.9179	28.7218	23.3069	17.5846	22.3724	28.8293	30.0749	18.3237	40.1874	38.4366	53.6763	57.0208	54.9671	58.1836	57.931	62.8617	80.4216	67.3162	51.2434	40.0928	31.4496	23.4315	21.9964	35.0186	47.2494	41.2972	84.6258	82.0012	71.0426	79.2318	54.3424	52.1726	80.7906	40.7292	66.5213
	SASH1	8.87314	12.4678	8.23195	8.38626	6.88847	3.10506	2.74199	5.21025	2.60144	15.5235	13.1096	8.65283	16.4703	17.2686	9.6342	16.2916	22.1982	11.6367	26.4827	25.1447	17.6535	5.76996	20.4973	15.0348	6.98881	14.4194	12.5694	12.3038	10.1249	12.2601	14.1043	12.8436	7.55773	15.8464	29.6413	9.07349	10.0988	11.108	19.71
	SASS6	1.18308	3.66701	2.74398	2.20691	2.5049	4.65759	4.11298	3.25641	3.12172	2.21764	0.771151	3.05394	3.29405	2.22821	3.44079	3.62037	2.11412	1.66239	9.93102	2.09539	3.923	1.92332	5.12434	10.0232	2.184	4.80646	1.25694	4.73225	3.85709	4.51688	3.13429	1.97593	4.53464	3.52141	9.88044	2.26837	0	3.70265	2.46375
	SAT1	344.869	370.368	446.812	281.602	389.512	460.325	359.201	373.184	413.628	385.869	338.535	437.223	239.807	207.223	324.81	181.018	181.814	166.239	87.7241	106.865	64.7295	92.3194	71.7407	85.1971	403.167	344.263	465.696	263.113	271.925	314.246	120.67	206.485	204.059	96.8388	100.451	74.8563	103.513	92.5663	91.1588
	SAT2	332.447	398.97	423.031	361.05	429.59	419.183	411.984	451.99	437.562	288.736	296.893	320.664	321.499	316.405	414.271	219.032	210.355	219.435	94.3447	140.391	137.305	121.169	87.1137	87.7029	272.564	281.779	307.322	399.875	380.406	384.58	235.072	222.293	240.336	142.617	126.799	120.224	93.4141	103.674	98.55
	SATB1	28.9856	43.2707	23.7812	35.3105	41.9571	30.2743	20.5649	27.3538	29.1361	23.507	28.5326	14.2517	19.7643	25.6244	18.5802	6.33564	13.7418	11.6367	9.93102	14.6677	0	3.84664	10.2487	25.058	20.9664	25.8347	24.5103	23.6612	22.6604	14.1959	29.7758	15.8075	9.06927	8.80353	8.2337	20.4154	10.0988	7.4053	2.46375
	SATB2	9.46468	9.53422	5.03063	7.50349	6.88847	6.98639	4.79848	3.25641	5.20287	5.32233	5.39806	2.03596	7.24691	6.12757	6.19342	17.1967	24.3124	31.5854	36.4138	18.8585	25.4995	25.0032	25.6217	22.5522	5.24161	6.60888	3.77082	10.4109	8.19633	12.9054	15.6714	14.8195	9.06927	28.1713	31.2881	27.2205	32.8212	25.9186	19.71
	SAXO2	5.91542	10.2676	12.8053	5.73796	3.13112	2.3288	6.85497	5.21025	4.1623	7.09644	6.16921	8.14384	7.24691	3.34231	5.50526	5.43055	2.11412	4.98717	3.31034	0	0	0	0	0	3.0576	4.20565	6.2847	6.15192	3.85709	5.80742	4.70143	2.9639	3.02309	15.8464	6.58696	11.3419	5.04941	0	0
	SAXO4	11.8308	10.2676	11.4333	8.38626	17.5343	16.3016	16.4519	13.0256	16.1289	10.2011	10.025	10.6888	8.56453	17.2686	17.8921	15.3866	11.6277	13.2991	33.1034	23.0493	33.3455	26.9265	20.4973	7.51739	10.4832	7.20969	10.684	8.04482	7.23205	14.8412	14.1043	17.7834	24.1847	38.7355	23.0544	70.3196	32.8212	48.1345	32.0288
	SAYSD1	45.5488	27.1358	32.0131	47.2279	52.6029	40.3658	59.6383	41.0308	48.3867	24.8375	23.1345	26.4675	39.5286	28.4096	38.5368	9.05091	17.97	24.9358	3.31034	6.28617	9.80751	5.76996	0	2.5058	30.1392	33.0444	26.3957	44.9563	31.821	36.7803	20.3729	21.7353	21.1616	7.04282	6.58696	9.07349	7.57412	3.70265	7.39125
	SBDS	469.685	405.571	480.654	405.189	456.518	532.518	462.025	487.81	557.228	352.604	389.431	436.714	503.331	477.95	622.782	413.627	485.19	480.431	395.586	433.746	411.915	382.741	374.077	280.649	346.383	338.254	388.394	570.709	596.403	603.326	590.814	480.152	541.133	422.569	408.392	437.796	310.539	499.858	396.664
	SBF1	61.5204	65.2727	41.6171	62.2348	41.3308	34.1557	62.3802	64.4769	52.0287	64.3115	50.1248	59.0429	47.4343	47.9065	52.9881	71.5022	61.3094	74.8075	52.9655	54.4801	68.6526	48.083	30.746	35.0812	58.0945	65.488	67.8747	43.5367	53.5172	48.3952	61.1186	50.3863	54.4156	66.9068	85.6305	40.8307	90.8894	48.1345	61.5938
	SBF2	44.9572	41.0705	53.0503	55.6141	43.8357	37.2607	46.6138	56.6615	56.7113	52.7798	42.4133	54.462	117.927	97.4841	118.363	2467.28	1751.55	3258.28	22086.6	23392.9	32076.4	115207	171312	188892	63.7729	63.0848	58.4477	88.493	100.284	147.767	1296.03	1233.97	2241.62	18904.7	16100.2	22434.2	146592	128489	119551
	SBK1	157.35	114.411	131.711	135.946	107.084	98.5857	156.293	155.005	133.194	105.116	90.9958	99.2531	37.5522	47.9065	45.4184	26.2476	34.883	29.923	36.4138	10.4769	17.6535	21.1565	61.492	57.6333	85.6129	102.137	108.725	44.4831	31.821	49.6857	21.94	45.4465	21.1616	28.1713	24.7011	18.147	25.2471	11.108	34.4925
	SBNO1	34.901	49.1379	28.8118	25.1588	26.9277	28.7218	31.5329	24.0974	21.8521	33.7081	23.1345	31.5574	43.4815	42.893	31.6552	46.1597	52.853	41.5597	52.9655	41.9078	56.8835	46.1597	71.7407	60.1391	34.0704	41.4557	39.5936	33.5989	53.9993	45.1688	59.5515	25.6871	40.8117	36.9748	49.4022	9.07349	42.92	62.9451	64.0575
	SBSPON	2.95771	0.733401	0.45733	2.20691	1.87867	0	2.05649	0	1.04057	3.99175	2.31345	1.01798	3.95286	1.67116	1.37631	13.5764	3.17118	13.2991	31.4482	29.3354	45.1145	61.5463	46.119	55.1275	1.7472	0.600807	1.88541	2.36612	0.482137	3.87161	4.70143	2.9639	3.02309	22.8892	29.6413	31.7572	32.8212	33.3239	34.4925
	SC5D	82.2244	72.6067	90.0941	79.0074	94.56	92.3755	81.5742	98.3436	97.2937	76.7302	77.8863	69.2227	48.0931	63.5039	75.6973	35.2986	28.5406	36.5726	24.8276	29.3354	13.7305	11.5399	5.12434	17.5406	67.2673	72.0969	76.0449	57.2602	61.2314	79.3681	50.1486	46.4344	37.7886	28.1713	23.0544	18.147	17.6729	11.108	14.7825
	SCAF1	28.9856	28.6026	31.0985	26.4829	29.4326	25.6167	34.2749	30.6102	27.5752	41.248	28.5326	26.9765	32.2817	42.3359	21.3329	39.824	34.883	24.9358	52.9655	29.3354	33.3455	46.1597	20.4973	50.116	37.1281	29.4396	33.9374	43.5367	25.5533	27.7466	25.0743	20.7473	43.8348	33.4534	16.4674	31.7572	42.92	25.9186	41.8838
	SCAF11	37.8587	54.2717	42.5317	45.9037	56.3602	50.4572	37.0168	42.9846	32.7781	32.821	40.0999	29.0124	35.5757	49.0206	32.3434	42.5393	36.9971	16.6239	39.7241	29.3354	19.615	50.0064	40.9947	40.0928	35.8177	28.8387	32.6804	48.2689	43.3923	42.5877	31.3429	31.6149	31.7424	24.6499	41.1685	22.6837	35.3459	14.8106	39.42
	SCAF4	15.3801	24.2022	8.68928	10.1518	16.2818	19.4066	13.0244	10.4205	8.84488	23.507	18.5076	17.8147	44.1403	64.061	37.8486	109.516	76.1083	79.7947	67.862	62.8617	58.845	36.5431	30.746	20.0464	20.9664	25.2339	25.7673	40.6973	30.8568	51.6215	78.3572	78.0494	77.0888	82.7532	82.337	47.6358	32.8212	29.6212	56.6663
	SCAF8	15.9716	29.336	35.2144	18.9794	19.413	11.644	18.5084	12.3744	23.9332	32.3775	27.7614	24.9405	67.8574	49.0206	41.2894	66.0717	45.4536	38.235	59.5861	71.2432	35.307	34.6198	40.9947	25.058	42.3697	29.4396	30.1666	44.0099	41.4638	43.233	32.91	49.3983	43.8348	42.2569	55.9892	36.294	32.8212	29.6212	44.3475
	SCAI	21.2955	24.9356	23.7812	34.8692	20.0392	21.7354	24.6779	26.7026	24.9738	21.7328	18.5076	13.7427	11.1998	12.8122	16.5158	22.6273	16.913	14.9615	24.8276	25.1447	15.692	13.4632	46.119	17.5406	8.29921	20.4274	18.8541	20.3487	18.8033	25.8108	14.1043	21.7353	15.1155	28.1713	23.0544	20.4154	30.2965	29.6212	27.1013
	SCAMP1	73.3513	58.6721	64.0263	64.0004	80.1568	75.2977	63.0657	66.4307	60.8736	60.3197	61.6921	55.9889	54.6812	51.2488	41.9776	57.0208	40.1683	161.252	61.2413	37.717	58.845	105.783	51.2434	77.6797	57.6577	49.2662	59.0762	43.5367	43.8745	42.5877	32.91	37.5427	60.4618	47.5391	39.5218	43.0991	100.988	74.053	61.5938
	SCAMP2	27.211	21.2686	27.8972	26.4829	25.049	41.9183	38.3878	31.2615	21.8521	36.8128	31.6172	40.2102	30.9641	28.4096	55.0526	29.868	32.7688	26.5982	23.1724	12.5723	19.615	7.69329	25.6217	5.0116	36.2545	30.6412	36.4513	48.2689	48.2137	56.1384	18.8057	31.6149	31.7424	21.1285	34.5816	40.8307	10.0988	3.70265	2.46375
	SCAMP3	221.237	127.612	151.834	166.842	236.087	214.249	258.432	248.138	228.926	134.832	117.986	137.936	141.644	133.135	191.308	146.625	103.592	177.876	102.621	125.723	117.69	98.0894	61.492	80.1855	134.098	168.827	153.347	179.825	149.945	198.743	155.147	94.8448	142.085	107.403	161.381	95.2717	65.6423	74.053	64.0575
	SCAMP3	69.802	65.2727	58.9956	69.7383	72.6421	111.006	77.4612	85.3179	79.0837	43.0222	34.7018	52.426	62.587	52.3629	83.267	32.5833	52.853	28.2606	36.4138	46.0986	72.5756	51.9297	30.746	42.5986	41.4961	46.863	64.1039	60.0995	55.4457	62.5911	65.8201	74.0975	87.6696	88.0353	52.6957	115.687	37.8706	62.9451	46.8113
	SCAMP4	23.0702	23.4688	39.3304	22.0691	23.7965	36.4845	30.8474	26.0513	24.9738	28.8293	40.871	32.5754	40.8462	31.752	37.1605	27.1527	22.1982	34.9102	21.5172	8.38156	21.5765	13.4632	10.2487	27.5638	25.7712	25.8347	42.1075	24.6077	27.9639	35.4898	25.0743	31.6149	22.6732	24.6499	29.6413	15.8786	10.0988	14.8106	29.565
	SCAMP5	224.195	272.092	230.495	222.015	202.271	218.907	251.577	252.046	261.705	159.67	154.23	162.368	113.315	105.84	92.2131	79.648	114.162	64.8332	87.7241	94.2925	80.4216	86.5495	87.1137	100.232	182.146	188.653	192.94	97.4842	112.82	99.3714	90.8944	95.8328	92.2043	125.01	88.924	104.345	138.859	88.8637	130.579
	SCAND1	36.6756	27.1358	36.1291	25.6001	29.4326	20.9592	26.0489	20.1897	24.4535	35.9257	32.3883	29.0124	20.4231	38.9936	17.2039	23.5324	17.97	13.2991	19.862	20.9539	11.769	19.2332	30.746	25.058	33.1968	43.2581	33.3089	15.6164	19.7676	16.777	23.5072	17.7834	12.0924	19.3678	19.7609	27.2205	20.1976	11.108	17.2463
	SCAND3	13.6055	16.1348	10.5186	14.5656	13.1507	12.4202	15.0809	13.0256	19.7709	16.854	12.3384	15.7787	23.7172	29.5237	15.8276	47.9698	58.1383	49.8717	57.931	69.1478	39.23	55.7763	40.9947	47.6102	13.9776	22.2299	12.5694	24.1344	32.7853	19.3581	42.3129	45.4465	51.3925	77.4711	74.1033	79.3931	45.4447	85.161	49.275
	SCAP	41.9995	55.7385	45.733	62.2348	55.1078	45.0234	45.9283	54.7077	50.4679	39.9175	56.294	44.7911	44.1403	36.7654	41.2894	51.5902	51.7959	34.9102	26.4827	46.0986	33.3455	44.2364	30.746	17.5406	54.6001	61.8831	55.9338	35.9651	35.196	38.0709	48.5815	39.5187	48.3694	33.4534	41.1685	24.9521	27.7718	44.4318	39.42
	SCAPER	44.9572	57.9387	39.3304	51.6417	49.4718	30.2743	39.0733	48.1949	44.7447	37.6998	33.1595	34.6113	32.9405	30.6378	33.7197	53.4004	49.6818	54.8589	124.138	94.2925	121.613	130.786	112.735	130.301	41.9329	35.4476	21.9964	32.1793	47.7315	31.6182	61.1186	48.4104	63.4849	73.9497	72.4566	99.8084	161.581	144.403	206.955
	SCARB1	11.8308	8.80081	9.60394	7.06211	6.88847	13.9728	10.968	7.81538	13.5275	10.2011	23.1345	16.7967	12.5174	12.8122	13.7631	9.956	10.5706	8.31195	21.5172	18.8585	15.692	21.1565	25.6217	27.5638	11.7936	12.617	18.2256	8.51804	11.5713	19.3581	9.40287	12.8436	9.06927	10.5642	13.1739	20.4154	58.0682	14.8106	24.6375
	SCARB2	185.744	209.753	178.359	191.118	186.615	169.226	185.084	164.123	175.337	166.766	133.409	138.954	115.951	116.981	107.353	123.092	101.478	71.4828	71.1723	56.5755	78.4601	98.0894	174.227	65.1507	152.443	179.041	172.201	103.636	100.284	96.7903	76.7901	107.688	72.5542	56.3426	75.7501	56.7093	83.3153	114.782	108.405
	SCCPDH	118.9	87.2747	98.326	101.518	98.3173	97.8094	100.768	89.8769	104.578	106.89	127.24	109.942	79.0572	90.2424	79.1381	30.7731	42.2824	33.2478	26.4827	12.5723	37.2685	17.3099	40.9947	22.5522	117.936	139.387	115.638	71.9301	91.1239	73.5606	56.4172	53.3502	72.5542	38.7355	41.1685	36.294	12.6235	29.6212	36.9563
	SCD	290.447	304.361	231.409	297.05	303.719	224.341	267.344	254	223.724	193.821	213.609	160.841	97.5039	121.437	77.7618	71.5022	64.4806	41.5597	18.2069	44.0032	43.153	28.8498	20.4973	30.0696	238.056	256.545	161.517	95.5914	121.016	83.8849	86.193	60.266	42.3233	28.1713	34.5816	24.9521	32.8212	40.7292	34.4925
	SCD5	154.984	157.681	140.4	168.608	154.678	124.979	155.608	119.836	156.086	130.841	99.4785	104.852	55.9989	53.477	44.7302	23.5324	10.5706	16.6239	11.5862	6.28617	7.84601	5.76996	10.2487	10.0232	145.891	125.569	110.611	52.5279	45.803	47.7499	26.6415	41.4946	24.1847	14.0856	21.4076	18.147	15.1482	18.5133	17.2463
	SCFD1	79.8582	61.6057	63.1116	71.0625	79.5306	88.4942	68.5497	84.0154	85.8474	40.361	66.319	60.5698	52.7048	51.8058	81.8907	109.516	108.877	167.901	334.345	261.924	319.725	442.364	548.304	483.619	64.2097	51.6694	47.1352	56.3137	61.2314	63.2363	126.939	116.58	136.039	232.413	172.908	313.036	527.663	577.614	359.708
	SCFD2	10.0562	8.80081	5.48796	11.0345	10.6458	11.644	6.16947	7.1641	7.80431	4.8788	8.48266	9.67082	13.1762	10.584	10.3224	11.7662	16.913	18.2863	6.62068	10.4769	9.80751	9.61661	0	15.0348	8.29921	12.617	13.8263	11.8306	9.1606	7.74323	15.6714	12.8436	22.6732	8.80353	13.1739	6.80512	5.04941	3.70265	12.3188
	SCG2	101.154	92.4085	146.346	124.911	116.478	152.924	124.76	141.979	155.046	66.0856	81.742	93.6542	57.9753	44.0071	55.0526	28.9629	16.913	34.9102	18.2069	14.6677	5.8845	17.3099	5.12434	7.51739	74.2561	77.5041	82.3296	62.9389	55.4457	56.1384	32.91	31.6149	19.6501	22.8892	19.7609	11.3419	25.2471	18.5133	24.6375
	SCG3	338.362	277.959	353.059	351.34	304.972	421.512	374.967	399.236	398.54	256.359	225.176	319.137	163.385	159.874	188.555	176.493	169.13	161.252	203.586	184.394	231.457	246.185	204.973	195.452	254.655	287.787	267.1	170.834	193.337	174.868	164.55	188.702	167.782	191.917	202.549	190.543	199.452	262.888	246.375
	SCG5	201.124	202.419	201.225	169.491	194.13	263.93	252.263	270.282	323.098	150.356	142.663	164.913	83.6689	73.5308	101.159	28.0578	39.1112	48.2093	31.4482	33.5262	15.692	17.3099	0	0	152.443	162.218	138.892	103.163	110.891	109.05	21.94	40.5066	58.9503	38.7355	31.2881	24.9521	25.2471	40.7292	7.39125
