## Supplementary material for "Herpes simplex virus pUL56 abolishes neuronal activity by removing voltage-gated ion channels from the plasma membrane": Dataset S3 (part 6 of 7)

### Sheet: Transcript Counts (continued)
	gene_name	mock_t3.1	mock_t3.2	mock_t3.3	mock_t12.1	mock_t12.2	mock_t12.3	mock_t30.1	mock_t30.2	mock_t30.3	WT_t3.1	WT_t3.2	WT_t3.3	WT_t6.1	WT_t6.2	WT_t6.3	WT_t12.1	WT_t12.2	WT_t12.3	WT_t18.1	WT_t18.2	WT_t18.3	WT_t30.1	WT_t30.2	WT_t30.3	ΔpUL56_t3.1	ΔpUL56_t3.2	ΔpUL56_t3.3	ΔpUL56_t6.1	ΔpUL56_t6.2	ΔpUL56_t6.3	ΔpUL56_t12.1	ΔpUL56_t12.2	ΔpUL56_t12.3	ΔpUL56_t18.1	ΔpUL56_t18.2	ΔpUL56_t18.3	ΔpUL56_t30.1	ΔpUL56_t30.2	ΔpUL56_t30.3
	SCG5	117.125	112.21	116.162	103.283	154.051	114.887	139.156	175.846	176.898	75.8432	81.742	101.289	50.7284	44.5641	62.6223	26.2476	20.0841	23.2735	0	33.5262	17.6535	23.0799	25.6217	22.5522	86.4865	52.2702	109.354	66.2514	73.7669	66.4627	39.1786	18.7714	13.6039	21.1285	26.3479	18.147	5.04941	0	17.2463
	SCG5	16.5632	4.40041	18.2932	14.5656	5.63602	28.7218	30.1619	38.4256	34.339	17.7411	0.771151	11.1978	0.65881	23.3962	14.4513	8.14582	3.17118	11.6367	4.96551	0	0	0	0	7.51739	10.4832	10.2137	10.684	20.8219	11.5713	8.38849	25.0743	9.87967	3.02309	8.80353	3.29348	0	0	0	7.39125
	SCGB2B2	17.1547	24.2022	26.9825	21.6277	20.0392	20.9592	19.8794	24.0974	22.3724	15.967	11.5673	20.8686	21.7407	17.2686	22.7092	17.1967	22.1982	9.97434	9.93102	8.38156	23.538	23.0799	30.746	45.1044	21.84	29.4396	21.9964	20.3487	28.9282	17.4223	20.3729	20.7473	0	17.6071	11.5272	24.9521	17.6729	14.8106	27.1013
	SCGN	14.197	4.40041	13.2626	10.1518	3.75735	10.8677	33.5894	14.3282	18.2101	8.42702	6.16921	10.1798	7.24691	9.46988	4.8171	0.905091	1.05706	0	1.65517	0	0	3.84664	0	2.5058	4.80481	7.20969	5.65623	11.3574	2.89282	4.51688	7.83572	0.987967	0	7.04282	1.64674	4.53675	0	0	2.46375
	SCHIP1	221.237	172.349	248.788	210.098	217.926	261.601	214.561	211.015	257.022	116.204	143.434	168.985	137.032	164.33	202.318	123.092	135.304	161.252	144	171.822	178.497	175.022	153.73	142.83	135.845	124.968	160.26	185.504	191.89	191.645	128.506	135.351	154.178	169.028	143.266	124.761	189.353	162.917	152.753
	SCIMP	5.32388	8.06741	7.31729	6.17935	7.5147	3.10506	8.22597	4.55897	7.28402	3.10469	5.39806	4.07192	7.24691	1.67116	4.8171	14.4815	7.39942	11.6367	9.93102	8.38156	7.84601	21.1565	30.746	12.529	5.24161	6.60888	8.17011	7.57159	10.607	3.87161	17.2386	12.8436	10.5808	8.80353	3.29348	9.07349	22.7223	25.9186	19.71
	SCLT1	5.32388	8.06741	4.5733	9.26902	6.26225	6.21012	13.7099	5.21025	6.76374	3.54822	9.25381	5.59889	7.24691	8.91283	6.19342	9.05091	11.6277	19.9487	11.5862	16.7631	19.615	15.3866	30.746	22.5522	4.36801	9.01211	8.17011	8.51804	6.26778	7.09796	14.1043	12.8436	4.53464	10.5642	18.1141	11.3419	25.2471	18.5133	29.565
	SCLY	14.197	8.80081	16.0066	20.7449	13.7769	10.8677	26.7344	14.9795	18.2101	15.967	14.6519	15.7787	27.0112	13.3692	26.15	26.2476	36.9971	33.2478	21.5172	39.8124	58.845	61.5463	87.1137	65.1507	10.92	18.0242	16.3402	16.5629	18.3212	21.9391	26.6415	28.651	21.1616	19.3678	16.4674	56.7093	37.8706	51.8371	29.565
	SCMH1	62.7035	57.9387	49.849	50.3175	38.8259	63.6537	61.6947	41.682	60.3533	42.1351	43.9556	45.3001	35.5757	31.752	37.8486	15.3866	44.3965	24.9358	29.7931	46.0986	27.461	50.0064	35.8704	70.1623	50.2321	42.0565	45.8783	38.8044	56.41	52.912	32.91	32.6029	37.7886	56.3426	34.5816	40.8307	37.8706	37.0265	46.8113
	SCML1	7.69005	3.66701	6.40263	3.97244	3.75735	11.644	4.79848	3.90769	9.88546	8.42702	13.8807	8.65283	37.5522	32.309	26.15	47.0647	45.4536	43.2221	56.2758	56.5755	47.076	59.623	40.9947	45.1044	6.98881	2.40323	7.54164	21.2951	20.7319	30.3276	48.5815	40.5066	28.7194	24.6499	44.462	45.3675	98.4635	70.3504	46.8113
	SCML2	8.87314	13.2012	9.60394	5.73796	8.76715	5.43386	5.48398	11.7231	6.24345	10.6447	14.6519	6.61687	7.90572	15.5975	11.6987	24.4375	13.7418	14.9615	18.2069	25.1447	17.6535	46.1597	20.4973	25.058	9.60961	13.2178	7.54164	11.8306	15.9105	13.5506	9.40287	7.90373	12.0924	14.0856	24.7011	22.6837	40.3953	11.108	39.42
	SCML4	12.4224	11.001	4.11597	7.50349	5.0098	7.76265	6.85497	6.51282	3.64201	1.77411	4.62691	7.12586	7.24691	3.89936	8.94604	15.3866	13.7418	13.2991	43.0344	35.6216	21.5765	25.0032	20.4973	35.0812	6.98881	3.00404	5.65623	8.04482	6.74992	11.6148	20.3729	23.7112	21.1616	45.7784	27.9946	13.6102	7.57412	33.3239	22.1738
	SCN1B	1.77463	0	3.65864	2.20691	3.75735	0.776265	2.74199	0	2.08115	3.54822	3.85576	4.07192	4.61167	5.57052	8.94604	12.6713	9.51353	9.97434	16.5517	12.5723	15.692	13.4632	35.8704	25.058	3.0576	2.40323	2.51388	5.20547	8.19633	5.16215	3.13429	11.8556	13.6039	17.6071	3.29348	11.3419	27.7718	3.70265	14.7825
	SCN2A	34.901	46.9377	43.9037	65.3245	49.4718	47.3522	56.8963	54.0564	55.1505	41.6916	46.2691	42.7552	38.8698	40.6648	27.5263	26.2476	35.94	33.2478	24.8276	20.9539	25.4995	19.2332	35.8704	42.5986	33.1968	58.2783	47.7637	33.1257	47.2494	46.4594	29.7758	50.3863	28.7194	29.932	18.1141	24.9521	22.7223	11.108	14.7825
	SCN2B	2.36617	5.13381	3.65864	4.41382	3.75735	7.76265	2.05649	4.55897	4.1623	0.887055	3.0846	4.07192	7.24691	7.79873	8.25789	3.62037	4.22824	1.66239	6.62068	2.09539	1.9615	3.84664	5.12434	0	5.24161	3.00404	4.39929	3.7858	5.78564	1.93581	4.70143	5.9278	6.04618	3.52141	6.58696	4.53675	5.04941	3.70265	0
	SCN3A	69.802	84.3411	64.0263	83.4212	78.9043	83.0604	74.0337	95.0871	69.7185	53.2233	59.3786	50.899	27.0112	34.5372	26.8381	36.2037	29.5977	49.8717	34.7586	33.5262	25.4995	25.0032	25.6217	27.5638	56.3473	58.2783	50.2776	35.0186	40.4995	33.554	39.1786	33.5909	39.3002	19.3678	21.4076	27.2205	42.92	29.6212	22.1738
	SCN3B	147.886	158.415	119.821	134.621	133.386	139.728	148.753	187.569	162.85	104.229	77.1151	72.2766	66.5398	75.759	74.321	63.3564	61.3094	59.846	61.2413	90.1017	68.6526	75.0095	66.6164	70.1623	99.5905	94.9275	114.382	79.0285	85.3382	78.7228	45.4472	83.9772	81.6234	70.4282	77.3968	83.9298	85.84	122.188	73.9125
	SCN7A	3.54925	3.66701	0.914661	4.8552	3.75735	6.98639	2.74199	3.25641	1.04057	3.54822	7.71151	1.52697	3.29405	2.22821	1.37631	0.905091	6.34236	8.31195	4.96551	8.38156	21.5765	15.3866	35.8704	25.058	1.3104	2.40323	3.14235	2.36612	0.964274	1.29054	0	0	0	19.3678	13.1739	4.53675	37.8706	18.5133	17.2463
	SCN8A	11.8308	25.669	14.1772	18.0967	16.9081	12.4202	12.3389	15.6308	20.8115	23.9505	26.2191	11.1978	19.7643	16.1545	19.2684	28.0578	22.1982	24.9358	33.1034	12.5723	17.6535	9.61661	15.373	7.51739	24.024	27.6371	22.6249	20.8219	26.9997	22.5844	34.4772	19.7593	18.1385	29.932	21.4076	15.8786	7.57412	18.5133	9.855
	SCN9A	47.3234	52.8049	39.3304	55.6141	51.3504	43.4708	58.9528	49.4974	53.0693	42.5786	26.9903	19.8506	25.0348	21.168	16.5158	31.6782	33.8259	24.9358	36.4138	37.717	27.461	21.1565	10.2487	5.0116	39.7489	33.0444	25.1388	28.8667	21.214	17.4223	28.2086	29.639	10.5808	10.5642	34.5816	18.147	27.7718	11.108	12.3188
	SCNM1	320.024	368.167	404.737	333.685	452.761	465.759	402.387	471.528	504.679	326.88	346.247	350.185	307.005	280.754	341.326	306.826	269.55	319.179	307.862	305.927	266.764	317.348	327.958	378.375	316.68	342.46	428.616	341.668	346.174	337.476	247.609	298.366	308.355	294.038	367.223	378.818	348.409	392.481	305.505
	SCO1	22.4786	19.0684	22.4092	24.276	20.6654	20.1829	26.0489	22.1436	22.8926	16.854	26.9903	20.3596	40.1874	29.5237	30.2789	35.2986	25.3694	23.2735	23.1724	18.8585	27.461	36.5431	0	27.5638	24.8976	20.4274	20.7395	36.4383	20.7319	23.8749	34.4772	24.6992	15.1155	14.0856	21.4076	43.0991	30.2965	40.7292	14.7825
	SCO2	124.224	6.60061	27.8972	20.3036	28.1801	21.7354	74.7192	34.5179	18.2101	56.328	14.6519	24.9405	48.0931	64.618	99.0946	10.8611	23.2553	31.5854	13.2414	6.28617	1.9615	1.92332	0	0	26.6448	49.2662	22.6249	80.9214	40.9816	127.118	28.2086	27.6631	30.2309	15.8464	6.58696	11.3419	0	0	2.46375
	SCOC	493.346	352.766	499.862	478.017	461.528	600.053	542.914	528.19	624.865	274.543	299.978	332.88	215.431	209.451	275.951	107.706	120.505	89.769	41.3793	37.717	50.999	55.7763	61.492	35.0812	314.06	288.988	329.947	252.229	248.783	258.108	153.58	197.593	126.97	58.1033	85.6305	40.8307	55.5435	55.5398	56.6663
	SCP2	217.096	185.55	199.853	203.036	232.956	290.323	233.755	235.764	283.036	150.356	124.926	181.71	110.021	81.8866	130.75	102.275	109.934	128.004	129.103	161.345	119.652	161.559	128.108	115.267	142.834	139.988	182.885	109.788	110.891	123.892	147.312	94.8448	105.808	100.36	110.332	106.614	118.661	162.917	130.579
	SCPEP1	4.73234	5.86721	4.5733	5.29658	5.0098	4.65759	2.74199	5.21025	6.76374	3.54822	5.39806	12.7248	4.61167	6.68462	11.0105	6.33564	3.17118	4.98717	9.93102	8.38156	7.84601	7.69329	10.2487	10.0232	5.67841	7.81049	10.0555	6.62514	4.33923	5.80742	4.70143	9.87967	9.06927	5.28212	11.5272	6.80512	17.6729	11.108	7.39125
	SCRN1	170.956	189.951	170.127	180.525	160.314	138.951	162.463	149.795	129.031	162.775	114.901	152.188	77.0808	93.0276	79.8262	48.8749	45.4536	44.8845	39.7241	33.5262	37.2685	38.4664	35.8704	67.6565	157.248	138.786	160.888	93.6985	75.2133	103.888	84.6258	57.3021	49.881	59.864	62.5762	38.5623	27.7718	29.6212	34.4925
	SCRN2	37.8587	5.13381	14.6346	15.8897	16.9081	6.21012	32.9039	27.3538	13.0072	32.821	11.5673	17.3057	8.56453	18.9398	22.021	12.6713	3.17118	14.9615	6.62068	8.38156	0	11.5399	0	15.0348	14.4144	25.2339	30.1666	23.188	6.74992	23.8749	4.70143	3.95187	12.0924	22.8892	9.88044	13.6102	7.57412	11.108	4.9275
	SCRN3	16.5632	20.5352	21.4945	29.5726	31.9375	22.5117	23.9924	29.959	19.7709	19.0717	11.5673	18.8326	19.1055	20.0539	24.0855	9.05091	20.0841	11.6367	9.93102	2.09539	11.769	5.76996	20.4973	17.5406	25.3344	18.625	18.2256	23.6612	24.589	20.0033	40.7458	17.7834	19.6501	14.0856	34.5816	15.8786	25.2471	7.4053	12.3188
	SCRT1	18.3378	8.80081	0	9.26902	15.0294	4.65759	10.968	6.51282	0	0	8.48266	7.63485	0	0	18.5802	18.1018	0	51.5341	0	12.5723	15.692	11.5399	10.2487	5.0116	8.73601	5.40726	6.2847	28.3935	11.5713	0	14.1043	24.6992	0	14.0856	0	22.6837	10.0988	11.108	7.39125
	SCRT1	0	8.80081	10.9759	1.76553	0	12.4202	10.968	6.51282	16.1289	14.1929	8.48266	7.63485	25.6936	32.8661	14.4513	18.1018	27.4835	0	52.9655	12.5723	15.692	11.5399	10.2487	5.0116	8.73601	5.40726	6.2847	0	6.74992	30.3276	12.5372	5.9278	42.3233	14.0856	34.5816	22.6837	10.0988	11.108	7.39125
	SCRT2	41.408	39.6037	40.7024	60.0279	50.7242	48.9047	46.6138	37.7743	49.9476	43.0222	50.1248	41.2282	73.1279	58.4904	46.7947	41.6342	56.0242	51.5341	44.6896	6.28617	11.769	9.61661	5.12434	2.5058	51.1057	57.6775	55.3053	55.3673	49.6601	71.6248	32.91	43.4705	36.2771	28.1713	26.3479	20.4154	10.0988	0	9.855
	SCUBE1	47.3234	44.7375	42.5317	46.7865	41.3308	36.4845	52.0978	48.8461	43.1838	51.8927	41.6422	44.7911	33.5993	33.9802	20.6447	16.2916	23.2553	14.9615	4.96551	8.38156	0	1.92332	0	0	54.6001	50.4678	49.6491	31.706	24.589	18.7128	17.2386	24.6992	15.1155	7.04282	8.2337	24.9521	0	7.4053	7.39125
	SCUBE3	26.0279	25.669	28.8118	21.1863	14.4032	26.393	20.5649	22.7949	24.9738	17.7411	26.9903	13.7427	16.4703	15.5975	11.0105	2.71527	11.6277	3.32478	9.93102	6.28617	5.8845	1.92332	10.2487	5.0116	28.8288	21.0283	19.4826	15.1432	20.2497	9.03376	14.1043	11.8556	7.55773	5.28212	3.29348	15.8786	2.52471	3.70265	4.9275
	SCYL1	20.1124	22.7354	16.0066	17.2139	30.0588	16.3016	21.9359	20.841	26.5347	13.7493	13.8807	14.7607	18.4467	21.168	21.3329	14.4815	11.6277	16.6239	13.2414	16.7631	1.9615	9.61661	25.6217	25.058	21.84	21.6291	18.2256	13.2503	24.1068	22.5844	20.3729	13.8315	10.5808	8.80353	11.5272	6.80512	15.1482	14.8106	12.3188
	SCYL2	50.2811	44.7375	31.5558	48.552	45.7144	48.9047	40.4443	45.5897	33.8187	32.821	45.4979	34.6113	53.3636	40.6648	42.6657	38.0138	46.5106	44.8845	51.3103	29.3354	41.1915	44.2364	40.9947	47.6102	35.8177	28.8387	34.5658	42.5902	52.5529	40.6519	39.1786	42.4826	43.8348	52.8212	59.2827	38.5623	42.92	40.7292	44.3475
	SCYL3	18.9294	13.9346	11.8906	13.6828	10.6458	20.1829	10.968	13.0256	8.3246	14.1929	20.0499	19.3416	24.376	13.3692	26.8381	5.43055	14.7988	16.6239	9.93102	10.4769	21.5765	25.0032	15.373	12.529	21.84	11.4153	20.7395	12.7771	16.3927	25.8108	12.5372	21.7353	15.1155	14.0856	14.8207	18.147	12.6235	18.5133	24.6375
	SDAD1	18.9294	16.8682	21.9519	25.6001	24.4228	29.4981	23.9924	19.5385	16.1289	14.1929	33.9306	23.9225	34.2581	26.1814	33.7197	22.6273	32.7688	19.9487	57.931	46.0986	45.1145	36.5431	112.735	57.6333	18.3456	12.617	18.2256	23.188	36.6424	30.9729	31.3429	33.5909	24.1847	31.6927	52.6957	36.294	68.167	44.4318	36.9563
	SDC2	27.8025	23.4688	33.8425	28.6898	24.4228	34.9319	27.4199	24.7487	29.1361	20.8458	27.7614	16.7967	20.4231	11.141	23.3973	37.1087	28.5406	16.6239	31.4482	20.9539	27.461	51.9297	40.9947	47.6102	20.9664	22.2299	27.0242	24.1344	15.9105	26.456	18.8057	13.8315	27.2078	21.1285	18.1141	20.4154	50.4941	25.9186	36.9563
	SDC3	199.941	225.888	193.451	183.173	175.969	151.372	202.222	221.436	182.621	172.089	148.061	154.224	63.2458	66.8462	47.4828	52.4953	41.2253	14.9615	24.8276	23.0493	33.3455	25.0032	0	20.0464	157.248	186.25	202.996	66.2514	65.0885	50.9762	48.5815	45.4465	34.7655	26.4106	18.1141	13.6102	22.7223	25.9186	27.1013
	SDCBP	104.111	70.4065	99.698	111.228	97.0649	142.057	106.938	116.579	118.626	83.8267	83.2843	93.6542	69.1751	73.5308	77.0736	64.2615	64.4806	69.8204	59.5861	69.1478	49.0375	55.7763	81.9894	32.5754	95.2225	75.1009	71.0171	93.2252	83.8918	85.8207	97.163	77.0614	77.0888	54.5819	65.8696	54.441	85.84	77.7557	93.6225
	SDCBP2	5.32388	7.33401	3.20131	1.32415	5.0098	8.53892	4.79848	3.90769	3.64201	7.98349	4.62691	4.58091	9.88215	4.45641	8.94604	9.956	6.34236	18.2863	23.1724	18.8585	27.461	13.4632	30.746	12.529	8.29921	5.40726	5.65623	3.31257	2.41068	6.45269	6.26858	9.87967	9.06927	14.0856	19.7609	31.7572	17.6729	7.4053	9.855
	SDCCAG8	14.197	9.53422	10.9759	18.9794	28.1801	22.5117	10.968	24.7487	20.8115	8.42702	16.9653	17.8147	22.3995	33.4231	20.6447	40.7291	44.3965	41.5597	41.3793	33.5262	37.2685	42.3131	51.2434	50.116	20.0928	15.621	22.6249	24.6077	17.8391	18.0675	42.3129	29.639	31.7424	24.6499	46.1087	40.8307	65.6423	59.2424	59.13
	SDCCAG8	15.9716	24.2022	14.1772	10.1518	8.76715	15.5253	11.6535	1.30256	10.4057	11.5317	5.39806	6.61687	15.1526	14.4833	8.94604	11.7662	9.51353	9.97434	11.5862	10.4769	19.615	19.2332	15.373	35.0812	10.92	9.61292	5.02776	7.57159	10.607	3.87161	9.40287	7.90373	13.6039	12.3249	11.5272	24.9521	22.7223	3.70265	27.1013
	SDE2	14.7886	17.6016	13.2626	17.2139	13.7769	10.8677	7.54047	10.4205	10.926	17.7411	20.0499	16.7967	15.8114	26.1814	24.0855	32.5833	35.94	21.6111	34.7586	44.0032	68.6526	59.623	71.7407	92.7145	20.5296	21.6291	17.5972	17.0361	24.1068	25.8108	28.2086	22.7232	37.7886	38.7355	75.7501	47.6358	63.1176	51.8371	81.3038
	SDF2	267.377	264.758	318.302	219.367	286.811	306.625	303.675	334.759	336.626	216.441	202.813	243.806	261.548	235.633	330.315	137.574	158.559	162.914	104.276	85.911	64.7295	38.4664	35.8704	35.0812	203.986	237.92	258.93	310.909	307.603	292.307	231.937	184.75	207.082	89.796	125.152	74.8563	47.9694	48.1345	61.5938
	SDF2L1	4.1408	5.13381	6.40263	11.4759	13.1507	8.53892	9.59696	11.7231	14.568	9.7576	10.7961	11.7068	5.27048	8.35578	4.8171	1.81018	5.2853	3.32478	1.65517	0	0	0	5.12434	0	16.5984	13.8186	11.3125	5.67869	1.92855	6.45269	6.26858	3.95187	4.53464	3.52141	1.64674	0	0	0	12.3188
	SDF4	91.6891	48.4045	35.6718	27.8071	47.5931	39.5895	92.5421	65.1282	46.3056	68.3032	53.2094	48.8631	50.0696	68.5174	79.8262	68.7869	44.3965	63.1708	81.1034	71.2432	96.1136	59.623	46.119	50.116	59.4049	72.0969	55.9338	69.0908	42.9102	54.8478	68.9544	52.3622	64.9964	93.3174	74.1033	106.614	63.1176	33.3239	73.9125
	SDHA	116.534	101.943	125.766	113.877	115.852	120.321	120.647	138.723	120.186	112.656	124.926	133.355	125.833	123.665	143.137	151.15	163.844	146.29	144	163.44	143.19	157.712	97.3624	122.784	142.834	127.371	121.295	102.69	99.8023	128.408	134.774	129.424	123.947	119.728	110.332	170.128	186.828	211.051	162.608
	SDHAF1	14.7886	10.2676	9.14661	11.9173	15.0294	9.31518	19.8794	9.11795	8.84488	27.0552	30.846	32.5754	23.0584	23.9532	19.9566	14.4815	20.0841	19.9487	3.31034	4.19078	5.8845	9.61661	5.12434	5.0116	18.3456	28.2379	18.2256	22.2416	23.1426	27.1013	23.5072	22.7232	22.6732	19.3678	4.94022	20.4154	2.52471	0	12.3188
	SDHAF2	390.418	392.37	450.47	365.906	382.623	414.526	335.894	433.102	431.318	260.794	272.987	308.957	291.853	240.089	346.831	165.632	184.985	174.551	71.1723	62.8617	100.037	63.4696	40.9947	47.6102	231.941	267.96	319.263	273.997	331.228	335.54	216.266	209.449	216.151	121.489	111.978	104.345	42.92	85.161	29.565
	SDHAF3	149.069	158.415	155.95	160.222	210.412	214.249	167.261	177.8	196.669	86.0443	84.8266	116.05	148.232	137.592	147.954	43.4444	70.823	96.4186	48	46.0986	47.076	36.5431	25.6217	35.0812	91.2913	118.96	137.006	143.387	162.962	150.348	67.3872	112.628	71.0426	52.8212	65.8696	36.294	45.4447	33.3239	32.0288
	SDHAF4	221.237	275.759	300.923	271.45	308.729	326.031	262.545	293.077	344.95	175.193	155.773	169.494	139.668	125.894	157.588	87.7939	105.706	81.4571	54.6206	92.1971	56.8835	73.0862	40.9947	35.0812	188.261	189.254	217.451	195.915	168.748	144.54	94.0287	79.0373	78.6003	70.4282	80.6903	45.3675	65.6423	62.9451	44.3475
	SDHAP1	1.77463	4.40041	0.914661	6.62073	5.0098	6.21012	7.54047	7.1641	4.68259	5.32233	6.16921	8.14384	3.29405	6.12757	6.19342	6.33564	7.39942	13.2991	1.65517	35.6216	25.4995	30.7731	30.746	40.0928	5.67841	7.20969	3.77082	1.8929	2.89282	9.03376	6.26858	6.91577	13.6039	29.932	6.58696	6.80512	53.0188	11.108	22.1738
	SDHAP4	2.36617	0.733401	1.82932	3.97244	3.75735	0	2.05649	1.95385	1.56086	1.33058	0.771151	4.07192	0.65881	1.1141	1.37631	3.62037	5.2853	3.32478	19.862	10.4769	21.5765	19.2332	10.2487	12.529	1.3104	3.60484	3.14235	2.36612	1.44641	0	3.13429	0	4.53464	3.52141	9.88044	29.4889	27.7718	22.2159	41.8838
	SDHB	269.743	255.224	253.361	265.712	305.598	337.675	293.393	317.174	341.308	255.472	240.599	307.43	320.182	276.298	360.594	467.932	491.533	595.135	729.93	662.143	780.678	925.118	1040.24	849.465	256.839	247.533	280.298	348.293	385.709	332.959	443.502	444.585	522.995	663.786	675.164	880.129	921.517	1133.01	889.414
	SDHC	341.32	341.765	359.919	341.63	342.545	367.95	361.257	399.887	426.636	281.64	272.987	310.993	206.866	170.458	227.78	106.801	117.334	118.03	110.896	132.01	86.3061	113.476	66.6164	92.7145	291.783	280.577	334.974	215.317	224.676	254.236	131.64	153.135	113.366	91.5567	171.261	131.566	78.2659	129.593	101.014
	SDHD	108.844	123.211	133.998	122.704	134.638	167.673	133.672	153.703	147.762	122.857	135.723	149.134	140.985	142.605	199.566	170.157	204.012	197.824	213.517	188.585	174.574	219.259	184.476	165.383	137.155	117.758	138.263	163.736	189.48	168.415	227.236	179.81	166.27	177.831	200.902	161.055	207.026	222.159	182.318
	SDK1	14.197	15.4014	26.5252	14.5656	8.76715	17.8541	9.59696	15.6308	14.0478	28.3858	26.9903	27.9945	26.3524	23.3962	17.2039	23.5324	47.5677	33.2478	18.2069	31.4308	35.307	26.9265	25.6217	15.0348	36.2545	22.2299	30.1666	24.6077	18.3212	19.3581	28.2086	26.6751	24.1847	28.1713	23.0544	27.2205	20.1976	22.2159	14.7825
	SDK2	12.4224	11.001	11.8906	13.2415	13.1507	10.0914	6.85497	3.90769	13.5275	7.98349	11.5673	7.63485	16.4703	11.6981	13.075	6.33564	10.5706	8.31195	8.27585	6.28617	21.5765	0	0	2.5058	14.4144	12.617	15.7117	15.6164	12.5356	18.0675	9.40287	18.7714	15.1155	19.3678	14.8207	24.9521	20.1976	14.8106	27.1013
	SDR39U1	315.884	232.488	291.777	240.112	297.457	323.703	334.523	319.779	335.585	230.634	186.619	214.285	237.172	204.438	291.091	206.361	202.955	284.269	340.965	251.447	280.495	284.652	327.958	263.109	217.527	213.287	263.957	273.051	228.533	261.979	252.31	198.581	270.567	251.781	243.718	276.742	217.125	336.941	271.013
	SDSL	28.9856	14.668	14.6346	13.6828	11.272	15.5253	15.7664	20.1897	20.8115	24.394	13.1096	14.7607	13.835	11.6981	19.9566	19.0069	15.8559	28.2606	14.8965	8.38156	11.769	13.4632	35.8704	25.058	13.5408	24.0323	16.9687	11.8306	13.982	20.0033	7.83572	13.8315	9.06927	21.1285	27.9946	20.4154	27.7718	22.2159	19.71
	SEC11A	325.348	342.498	344.37	300.14	388.259	402.105	349.604	384.256	401.142	376.555	310.774	411.773	376.181	326.989	474.828	284.199	310.775	274.294	274.758	257.733	272.649	236.569	317.709	243.062	359.924	317.226	385.88	438.679	439.227	396.84	275.817	352.704	332.54	264.106	307.941	294.889	239.847	292.51	226.665
	SEC11C	1248.15	1109.64	1377.02	1232.78	1345.13	1538.56	1689.75	1778	1757.01	933.625	776.549	1023.58	790.572	699.657	869.143	519.522	379.484	390.662	256.551	280.782	284.418	315.425	271.59	238.051	853.945	898.808	1053.94	908.591	825.418	856.917	604.918	470.272	477.648	309.884	329.348	258.595	305.489	292.51	271.013
	SEC13	417.037	376.235	416.628	353.105	443.993	487.494	449.686	416.169	455.251	284.301	301.52	335.425	210.16	201.653	289.714	147.53	181.814	182.863	152.276	113.151	107.883	146.172	138.357	137.819	298.335	250.537	341.259	279.676	260.354	286.499	191.192	186.726	181.385	154.942	163.027	190.543	138.859	148.106	194.636
	SEC14L1	84.5906	117.344	86.8928	101.959	93.9337	92.3755	85.0016	91.8307	97.814	77.1738	70.1747	80.4205	79.0572	73.5308	90.1486	78.7429	78.2224	56.5212	89.3792	100.579	100.037	75.0095	66.6164	117.772	74.6929	70.8953	66.6178	69.564	84.3739	78.0775	75.223	71.1336	78.6003	96.8388	111.978	77.1247	73.2164	114.782	73.9125
	SEC16A	35.4925	34.4699	32.0131	41.0485	29.4326	40.3658	35.6459	37.7743	27.0549	36.3692	52.4383	37.6653	27.0112	44.0071	41.9776	33.4884	33.8259	41.5597	26.4827	46.0986	49.0375	17.3099	25.6217	12.529	42.8065	51.0686	50.2776	38.3312	30.8568	30.9729	47.0143	52.3622	40.8117	45.7784	55.9892	31.7572	22.7223	18.5133	17.2463
	SEC22A	27.8025	22.7354	21.0372	35.7519	34.4424	35.7082	29.4764	30.6102	48.907	22.6199	34.7018	25.4495	53.3636	57.9334	52.9881	42.5393	39.1112	38.235	36.4138	33.5262	37.2685	34.6198	10.2487	40.0928	24.024	24.6331	25.1388	61.5192	76.1776	47.1046	43.8801	54.3382	40.8117	22.8892	44.462	43.0991	27.7718	37.0265	19.71
	SEC22B	72.1682	46.2043	50.7637	57.821	72.6421	85.3892	59.6383	78.8051	75.9619	44.7963	53.2094	61.5878	46.1167	46.2353	49.5473	37.1087	28.5406	29.923	38.0689	44.0032	25.4995	46.1597	30.746	35.0812	47.6113	40.8549	48.3922	49.6886	43.8745	54.2026	31.3429	45.4465	46.8579	45.7784	41.1685	45.3675	70.6917	22.2159	29.565
	SEC22C	62.7035	53.5383	69.9716	52.0831	46.9669	42.6946	50.7268	56.6615	54.6302	47.4574	53.9806	46.8271	47.4343	55.1481	79.1381	78.7429	67.6518	91.4314	165.517	144.582	139.267	186.562	245.968	152.854	35.3809	44.4597	49.0206	60.5727	53.0351	67.108	68.9544	55.3261	68.0195	112.685	95.511	136.102	148.958	207.349	187.245
	SEC23A	41.408	41.8039	36.5864	44.5796	32.5637	20.9592	28.7909	33.8667	32.7781	35.0387	37.0152	30.0304	38.8698	44.5641	33.0315	64.2615	35.94	43.2221	46.3448	71.2432	66.691	105.783	92.2381	115.267	38.4385	33.6452	26.3957	44.0099	44.8387	38.0709	48.5815	41.4946	31.7424	63.3854	67.5164	47.6358	93.4141	85.161	51.7388
	SEC23B	53.2388	43.2707	64.0263	62.2348	51.3504	59.7724	49.3558	56.0102	53.0693	50.1186	45.4979	36.1383	38.8698	62.3898	46.7947	37.1087	53.91	49.8717	59.5861	60.7663	45.1145	63.4696	128.108	62.6449	52.8529	45.6613	45.8783	43.5367	58.8207	40.0067	43.8801	25.6871	55.9272	84.5139	42.8153	72.588	80.7906	99.9716	56.6663
	SEC23IP	24.2532	46.2043	31.5558	20.7449	22.5441	28.7218	19.1939	16.9333	30.1767	37.2563	37.0152	39.7012	46.7755	42.893	35.096	66.9768	60.2524	41.5597	52.9655	67.0525	58.845	71.1629	40.9947	82.6913	44.1169	31.8428	33.9374	35.9651	41.4638	30.3276	36.0443	63.2299	42.3233	73.9497	24.7011	63.5145	65.6423	62.9451	46.8113
	SEC24A	9.46468	17.6016	11.8906	21.1863	13.7769	18.6304	17.8229	12.3744	14.568	15.5235	26.2191	21.3776	37.5522	46.2353	33.0315	106.801	72.9371	63.1708	44.6896	60.7663	45.1145	28.8498	61.492	35.0812	16.1616	12.617	16.3402	37.858	34.7139	30.9729	90.8944	71.1336	74.0657	61.6247	69.1631	58.9777	30.2965	59.2424	27.1013
	SEC24B	18.9294	16.8682	11.8906	18.0967	26.9277	18.6304	22.6214	16.9333	18.7303	23.507	28.5326	14.2517	30.9641	23.3962	17.2039	60.6411	58.1383	41.5597	54.6206	69.1478	56.8835	44.2364	46.119	45.1044	26.208	19.2258	14.4548	24.6077	34.2317	23.8749	25.0743	34.5788	33.254	56.3426	57.6359	43.0991	40.3953	40.7292	41.8838
	SEC24C	41.9995	43.2707	39.7877	48.1106	73.8945	48.9047	37.0168	59.9179	40.5824	47.4574	48.5825	47.3361	62.587	61.8327	41.2894	106.801	99.3636	89.769	107.586	88.0063	78.4601	146.172	143.481	132.807	56.3473	42.6573	61.59	54.894	46.7673	61.9458	94.0287	57.3021	87.6696	82.7532	72.4566	120.224	121.186	136.998	120.724
	SEC31A	68.6189	74.0735	60.8249	67.5314	65.1274	87.718	72.6627	76.2	70.2388	86.4878	74.0305	84.4924	91.5746	76.8731	68.8157	76.0277	95.1353	123.017	97.6551	150.868	129.459	123.093	117.86	120.278	79.4977	82.9114	81.0726	76.1891	80.0347	78.7228	94.0287	101.761	95.2273	102.121	125.152	120.224	146.433	99.9716	113.333
	SEC31B	3.54925	3.66701	8.68928	7.06211	3.75735	6.98639	6.16947	7.1641	9.36517	15.0799	15.423	9.16183	8.56453	9.46988	11.6987	19.912	17.97	14.9615	29.7931	35.6216	37.2685	73.0862	40.9947	57.6333	8.29921	4.20565	14.4548	7.09837	8.19633	5.80742	18.8057	11.8556	18.1385	12.3249	32.9348	47.6358	42.92	40.7292	41.8838
	SEC61A1	80.4498	30.8028	29.2691	27.8071	27.5539	10.8677	44.5573	33.2154	16.6492	61.2068	40.871	47.8451	28.9876	30.6378	33.7197	42.5393	38.0541	49.8717	69.5172	71.2432	82.3831	69.2396	66.6164	57.6333	38.4385	40.2541	34.5658	34.0722	24.1068	36.1351	36.0443	32.6029	34.7655	75.7104	52.6957	81.6614	42.92	51.8371	73.9125
	SEC61A2	56.7881	46.9377	48.9344	52.5244	53.2291	64.43	52.0978	56.0102	59.833	45.2398	50.1248	44.7911	28.3288	41.7789	39.225	53.4004	50.7389	34.9102	49.6551	52.3847	60.8065	57.6996	61.492	65.1507	55.4737	44.4597	50.9061	39.2776	38.5709	51.6215	36.0443	50.3863	52.9041	61.6247	52.6957	58.9777	45.4447	25.9186	68.985
	SEC61B	2529.44	2850.73	3381.96	2743.19	2954.53	3000.26	2853.04	3315.68	3547.84	3003.57	2584.13	3348.65	2863.19	2280.01	3010	1964.95	1902.71	1765.46	868.965	959.688	806.177	444.287	481.688	473.596	2571.01	2664.58	3247.3	2864.9	3014.32	2768.2	1994.98	2472.88	2209.88	1288.84	1500.18	1179.55	522.614	566.506	593.764
	SEC61G	2526.48	3083.22	3447.81	3396.43	3079.77	3372.87	3240.35	3534.51	3986.44	2099.66	2013.48	2361.71	1410.51	1269.52	1458.21	966.638	959.81	969.173	771.31	825.583	855.215	848.185	732.78	736.704	2146.88	2277.06	2689.85	1457.06	1610.34	1515.09	1140.88	1215.2	1021.8	866.267	1139.54	762.174	918.993	1088.58	746.516
	SEC62	168.59	137.146	159.608	139.477	139.022	158.358	146.696	155.656	176.898	141.042	152.688	162.877	148.232	144.276	146.577	153.866	178.643	212.786	372.413	282.878	266.764	390.434	522.682	385.893	149.823	152.004	168.43	141.021	155.73	151.638	169.252	152.147	176.851	315.166	268.419	324.377	555.435	618.343	342.461
	SEC63	51.4642	66.0061	43.9037	53.4072	43.8357	37.2607	40.4443	41.0308	45.265	49.6751	36.2441	42.7552	46.1167	52.3629	41.9776	69.692	75.0512	53.1965	89.3792	50.2893	113.767	119.246	61.492	77.6797	57.2209	61.2823	54.6769	36.4383	41.9459	50.331	48.5815	45.4465	45.3464	86.2746	69.1631	72.588	93.4141	122.188	98.55
	SECISBP2	25.4363	30.8028	37.0438	27.3657	39.4522	37.2607	32.2184	28.0051	18.7303	29.7163	32.3883	26.9765	27.67	29.5237	24.7737	43.4444	17.97	36.5726	66.2068	35.6216	49.0375	59.623	102.487	82.6913	28.392	28.8387	27.0242	33.5989	32.3032	33.554	29.7758	25.6871	25.6963	45.7784	34.5816	47.6358	68.167	111.08	103.478
	SECISBP2L	29.5771	34.4699	36.5864	38.8416	35.0686	36.4845	34.9604	42.9846	32.7781	30.6034	26.2191	20.3596	36.8934	26.7385	42.6657	37.1087	32.7688	38.235	33.1034	14.6677	31.384	34.6198	20.4973	27.5638	31.8864	33.0444	21.9964	33.1257	47.2494	33.554	34.4772	39.5187	33.254	28.1713	37.875	18.147	12.6235	33.3239	34.4925
	SEH1L	27.8025	24.2022	23.7812	26.9243	32.5637	30.2743	32.9039	25.4	25.4941	31.4904	37.7864	36.6473	34.2581	36.2084	53.6763	45.2546	11.6277	36.5726	34.7586	37.717	35.307	34.6198	46.119	77.6797	35.3809	39.6533	23.8819	45.4296	33.2674	33.554	18.8057	22.7232	36.2771	29.932	27.9946	20.4154	65.6423	22.2159	46.8113
	SEL1L	33.7179	38.8703	32.9278	44.5796	30.0588	38.8133	32.9039	31.9128	25.4941	29.7163	30.0749	32.0664	41.505	42.893	22.021	28.9629	22.1982	14.9615	28.1379	20.9539	15.692	32.6965	20.4973	12.529	36.6913	34.246	18.2256	38.3312	28.4461	30.9729	20.3729	23.7112	12.0924	22.8892	21.4076	22.6837	10.0988	14.8106	14.7825
	SELENOF	372.08	344.699	404.737	335.009	397.027	413.749	406.5	457.2	443.805	360.144	396.372	411.264	345.875	326.989	447.99	306.826	303.376	390.662	430.344	360.407	457.03	463.52	420.196	473.596	364.292	331.045	435.53	388.991	370.281	438.783	372.98	313.185	426.256	406.723	386.984	387.892	484.743	559.1	463.185
	SELENOH	1227.45	272.825	574.864	448.444	467.79	438.59	899.372	592.015	436.001	811.212	476.571	555.817	289.876	440.628	706.737	288.724	219.868	267.645	221.793	150.868	121.613	132.709	158.854	152.854	497.516	665.694	472.609	628.442	286.389	704.634	319.698	215.377	383.932	198.96	238.777	222.301	169.155	159.214	157.68
	SELENOI	53.2388	60.8723	44.8184	60.4693	41.3308	52.786	57.5818	41.0308	58.2722	58.1021	50.896	43.7732	46.1167	61.8327	38.5368	27.1527	40.1683	31.5854	16.5517	35.6216	47.076	28.8498	40.9947	27.5638	48.0481	64.2864	37.0797	44.9563	36.6424	38.0709	32.91	37.5427	27.2078	36.9748	41.1685	36.294	17.6729	40.7292	39.42
	SELENOK	463.769	536.85	590.871	686.79	698.867	809.644	686.868	780.236	840.784	487.437	535.95	539.021	723.373	594.374	703.297	1147.66	1145.85	1329.91	1567.45	1678.41	1655.51	1565.58	1614.17	1485.94	487.469	504.678	675.605	669.613	630.153	593.002	1082.9	1010.69	1168.42	1713.17	1615.45	1612.81	1618.34	1932.78	1611.29
	SELENOM	36.0841	5.13381	26.5252	12.8001	14.4032	10.8677	40.4443	29.959	23.9332	25.7246	10.7961	22.9046	15.8114	15.5975	17.2039	6.33564	0	9.97434	11.5862	6.28617	13.7305	9.61661	5.12434	0	12.2304	15.621	19.4826	17.0361	7.71419	25.1655	4.70143	7.90373	9.06927	3.52141	4.94022	13.6102	12.6235	0	4.9275
	SELENON	46.7319	70.4065	60.8249	58.2624	65.7536	63.6537	43.1863	61.8718	64.5156	49.2315	58.6075	55.9889	35.5757	36.2084	28.2144	31.6782	24.3124	39.8974	28.1379	33.5262	45.1145	51.9297	46.119	62.6449	59.8417	48.6654	69.7602	29.8131	41.9459	29.6824	29.7758	24.6992	33.254	22.8892	42.8153	38.5623	30.2965	29.6212	46.8113
	SELENOO	2.95771	5.86721	4.11597	3.08967	3.75735	5.43386	6.16947	1.95385	1.56086	8.87055	14.6519	9.67082	3.95286	4.45641	10.3224	10.8611	8.45648	3.32478	6.62068	12.5723	5.8845	9.61661	0	20.0464	7.42561	11.4153	9.42705	5.20547	10.607	9.03376	12.5372	21.7353	15.1155	10.5642	9.88044	13.6102	10.0988	7.4053	4.9275
	SELENOP	9.46468	11.7344	19.2079	17.6553	8.76715	13.9728	15.0809	10.4205	16.1289	7.09644	7.71151	8.14384	3.29405	5.57052	8.94604	4.52546	5.2853	1.66239	3.31034	6.28617	1.9615	0	0	2.5058	7.42561	5.40726	13.8263	3.31257	5.30351	9.03376	3.13429	2.9639	4.53464	7.04282	1.64674	0	2.52471	0	4.9275
	SELENOS	169.181	177.483	179.731	178.76	207.907	246.852	218.674	227.949	240.893	147.695	164.255	152.188	195.008	183.27	245.672	172.872	163.844	207.799	200.276	230.493	180.458	192.332	261.341	190.441	142.397	180.843	187.284	206.799	202.98	234.233	211.565	169.93	226.732	176.071	182.788	199.617	194.402	303.617	219.274
	SELENOT	383.319	357.9	444.068	376.499	420.197	471.969	403.072	416.169	456.812	271.439	312.316	325.754	312.935	284.653	330.315	295.06	292.805	364.063	296.276	297.545	355.032	263.495	327.958	265.615	283.92	272.166	325.547	310.435	349.549	347.8	374.548	298.366	323.471	308.124	281.593	333.451	320.638	362.86	300.578
	SELENOW	2975.46	3520.33	3867.64	3508.54	3927.06	3892.19	3986.17	4535.53	4738.78	1944.42	1899.34	2153.03	1401.29	1227.19	1564.87	682.439	646.92	636.695	478.344	515.466	398.185	492.37	481.688	476.102	1956.43	2122.05	2490	1663.38	1643.6	1537.68	855.661	890.158	711.938	450.741	490.729	449.138	499.892	555.398	517.388
	SELPLG	0.591542	0	0.914661	2.20691	0.626225	1.55253	0	0	2.08115	0	0.771151	1.01798	3.95286	2.22821	0.688157	19.0069	13.7418	29.923	43.0344	27.2401	27.461	7.69329	10.2487	7.51739	0	0	0.62847	1.41967	2.89282	2.58108	17.2386	15.8075	25.6963	31.6927	39.5218	29.4889	12.6235	18.5133	4.9275
	SEM1	1516.71	1501.27	2018.66	1485.25	1450.96	1731.07	1624.63	1886.76	1825.17	1692.94	1431.26	1757.54	1374.28	1218.83	1473.34	866.172	757.912	719.815	355.862	385.552	317.763	248.108	179.352	215.499	1567.68	1556.09	1941.34	1280.55	1353.84	1400.23	1004.54	1080.84	950.762	450.741	607.647	401.502	224.699	248.078	192.173
	SEMA3A	10.6478	16.1348	12.3479	23.3932	14.4032	15.5253	12.3389	12.3744	13.5275	7.53997	10.025	13.2337	13.835	12.8122	11.0105	7.24073	17.97	11.6367	4.96551	16.7631	11.769	1.92332	0	10.0232	13.104	12.617	8.79858	10.4109	13.4998	9.67903	20.3729	16.7954	10.5808	5.28212	16.4674	9.07349	10.0988	7.4053	4.9275
	SEMA3C	13.6055	16.8682	11.8906	7.06211	6.88847	13.1965	4.11298	8.46666	7.28402	5.76586	5.39806	6.61687	6.5881	5.57052	6.88157	10.8611	4.22824	3.32478	3.31034	2.09539	7.84601	1.92332	0	0	9.17281	7.20969	10.684	6.15192	5.30351	5.16215	7.83572	3.95187	1.51155	1.76071	4.94022	0	0	0	4.9275
	SEMA3D	16.5632	15.4014	26.0678	21.1863	11.8983	21.7354	18.5084	14.9795	9.36517	10.6447	18.5076	10.6888	8.56453	7.24167	2.75263	0.905091	3.17118	1.66239	1.65517	8.38156	5.8845	3.84664	15.373	0	12.6672	16.2218	10.684	7.57159	12.5356	10.3243	6.26858	2.9639	0	5.28212	1.64674	0	7.57412	0	9.855
	SEMA3E	61.5204	68.9397	55.337	75.4763	58.2389	44.2471	86.3726	56.0102	60.8736	63.4244	59.3786	47.3361	86.9629	123.665	69.5039	708.687	390.055	759.712	1584	1190.18	478.606	1457.88	2557.04	1403.25	48.4849	51.0686	52.163	52.0547	58.8207	111.631	338.503	478.176	559.272	1000.08	1844.35	349.33	1585.51	1381.09	2372.59
	SEMA3F	0.591542	1.4668	4.5733	1.32415	3.75735	0	2.05649	0.651282	4.1623	16.854	20.0499	13.2337	33.5993	38.9936	33.0315	102.275	70.823	79.7947	97.6551	102.674	103.96	51.9297	35.8704	87.7029	14.8512	7.81049	8.79858	37.858	26.9997	28.3918	50.1486	90.8929	78.6003	95.0781	133.386	106.614	70.6917	66.6477	78.84
	SEMA4A	5.91542	8.80081	5.03063	3.97244	5.0098	3.88133	10.2825	5.86154	8.84488	4.8788	2.31345	7.12586	5.92929	2.78526	4.8171	1.81018	1.05706	0	3.31034	0	0	7.69329	5.12434	0	5.24161	8.4113	5.65623	4.73225	2.89282	4.51688	4.70143	1.97593	3.02309	5.28212	3.29348	4.53675	10.0988	3.70265	2.46375
	SEMA4B	7.09851	9.53422	10.9759	9.26902	5.63602	8.53892	10.968	10.4205	8.3246	19.5152	11.5673	14.7607	19.7643	13.3692	14.4513	8.14582	10.5706	9.97434	0	0	1.9615	7.69329	5.12434	0	19.2192	16.8226	14.4548	22.2416	22.1783	18.7128	10.97	10.8676	13.6039	1.76071	13.1739	0	2.52471	11.108	7.39125
	SEMA4C	47.9149	62.3391	42.0744	44.5796	37.5735	48.9047	50.7268	51.4513	53.5896	60.7632	61.6921	67.6957	61.9281	58.4904	42.6657	41.6342	61.3094	36.5726	34.7586	37.717	19.615	59.623	15.373	20.0464	58.0945	75.1009	66.6178	52.0547	54.4815	67.108	28.2086	47.4224	33.254	38.7355	27.9946	22.6837	15.1482	29.6212	68.985
	SEMA4D	29.5771	33.0031	25.1532	22.9519	16.9081	27.1693	26.7344	21.4923	23.9332	27.9422	31.6172	36.6473	41.505	32.8661	35.096	25.3426	27.4835	29.923	16.5517	41.9078	25.4995	7.69329	25.6217	30.0696	24.8976	25.8347	40.2221	41.6438	37.1245	27.7466	17.2386	18.7714	13.6039	29.932	26.3479	24.9521	25.2471	14.8106	22.1738
	SEMA4F	19.5209	21.2686	20.1225	24.276	23.7965	22.5117	15.7664	22.7949	18.7303	19.0717	15.423	13.2337	12.5174	9.46988	12.3868	10.8611	9.51353	11.6367	6.62068	6.28617	7.84601	15.3866	10.2487	10.0232	13.104	18.0242	20.7395	9.93771	11.0891	10.9696	18.8057	7.90373	1.51155	5.28212	11.5272	27.2205	30.2965	18.5133	19.71
	SEMA4G	21.2955	27.1358	28.3545	31.3381	20.6654	24.8405	26.7344	28.6564	29.1361	16.854	20.0499	15.2697	17.1291	18.9398	13.075	10.8611	12.6847	8.31195	3.31034	2.09539	7.84601	11.5399	0	30.0696	18.7824	16.2218	28.9096	10.4109	13.982	13.5506	9.40287	7.90373	9.06927	8.80353	6.58696	6.80512	2.52471	3.70265	9.855
	SEMA5B	10.0562	23.4688	12.8053	11.0345	11.8983	7.76265	21.2504	9.76923	14.568	17.7411	30.0749	25.9585	14.4938	17.8257	17.8921	11.7662	10.5706	9.97434	4.96551	14.6677	0	1.92332	0	5.0116	24.4608	13.2178	27.0242	16.0896	17.8391	18.0675	15.6714	11.8556	7.55773	10.5642	4.94022	6.80512	2.52471	7.4053	4.9275
	SEMA6A	22.4786	27.8692	31.5558	26.0415	21.2916	26.393	22.6214	14.3282	19.7709	23.507	35.4729	24.4315	28.3288	39.5507	30.9671	37.1087	32.7688	21.6111	34.7586	20.9539	21.5765	21.1565	10.2487	20.0464	26.6448	25.8347	22.6249	33.5989	30.8568	25.8108	36.0443	29.639	64.9964	10.5642	27.9946	13.6102	12.6235	18.5133	7.39125
	SEMA6B	15.3801	14.668	15.5492	13.2415	14.4032	18.6304	19.8794	12.3744	21.3318	44.3527	45.4979	59.0429	40.8462	41.2218	33.7197	46.1597	59.1953	51.5341	69.5172	106.865	117.69	73.0862	46.119	130.301	41.9329	40.8549	52.163	38.8044	24.589	26.456	32.91	43.4705	58.9503	96.8388	74.1033	90.7349	116.136	37.0265	113.333
	SEMA6C	27.8025	26.4024	20.1225	45.021	28.1801	20.1829	30.1619	21.4923	30.697	56.328	37.0152	52.935	26.3524	26.1814	28.2144	17.1967	32.7688	21.6111	14.8965	4.19078	9.80751	3.84664	5.12434	40.0928	44.5537	57.0767	53.4199	31.706	23.6247	33.554	21.94	33.5909	18.1385	8.80353	14.8207	9.07349	15.1482	11.108	2.46375
	SEMA6D	112.985	115.877	126.223	101.518	90.1764	82.2841	82.9452	93.1333	94.6923	114.874	80.1997	92.1272	107.386	134.807	95.6539	61.5462	50.7389	74.8075	38.0689	41.9078	45.1145	34.6198	51.2434	47.6102	114.005	121.964	97.4128	112.154	106.552	105.179	76.7901	70.1456	43.8348	59.864	42.8153	49.9042	50.4941	37.0265	27.1013
	SEMA7A	14.7886	12.4678	19.2079	4.8552	5.63602	0	0	9.76923	5.20287	17.2976	9.25381	8.14384	0	11.6981	0	9.05091	8.45648	0	13.2414	8.38156	3.923	3.84664	20.4973	5.0116	3.4944	3.00404	0	9.46449	7.71419	26.456	3.13429	12.8436	6.04618	10.5642	29.6413	4.53675	22.7223	3.70265	0
	SEMA7A	0	0	0	4.8552	5.63602	11.644	17.1374	3.90769	5.20287	3.54822	9.25381	8.14384	13.1762	11.6981	17.8921	9.05091	8.45648	16.6239	13.2414	8.38156	3.923	3.84664	20.4973	5.0116	10.92	18.625	14.4548	9.46449	8.67846	0	3.13429	0	6.04618	10.5642	0	4.53675	0	3.70265	12.3188
	SENP1	9.46468	8.06741	9.14661	17.2139	17.5343	10.0914	7.54047	7.1641	6.24345	14.1929	4.62691	9.67082	8.56453	14.4833	11.6987	13.5764	5.2853	9.97434	11.5862	12.5723	19.615	11.5399	15.373	10.0232	7.86241	7.20969	12.5694	9.93771	21.6962	9.67903	10.97	15.8075	9.06927	19.3678	13.1739	13.6102	7.57412	18.5133	7.39125
	SENP2	41.9995	44.7375	43.9037	46.7865	32.5637	31.8269	32.9039	37.1231	40.5824	31.0469	36.2441	48.8631	40.1874	36.2084	41.2894	79.648	83.5077	53.1965	127.448	98.4833	103.96	140.402	179.352	190.441	39.3121	42.0565	37.0797	33.5989	41.4638	29.0371	51.7158	34.5788	55.9272	105.642	87.2773	86.1982	151.482	177.727	169.999
	SENP3	10.0562	26.4024	16.0066	16.3311	16.2818	12.4202	11.6535	13.0256	17.6898	11.5317	10.025	17.8147	14.4938	15.5975	8.94604	9.05091	12.6847	19.9487	13.2414	14.6677	11.769	19.2332	10.2487	20.0464	17.0352	15.621	12.5694	16.5629	13.4998	14.8412	17.2386	7.90373	15.1155	17.6071	14.8207	20.4154	12.6235	14.8106	14.7825
	SENP3-EIF4A1	108.844	46.9377	60.3676	61.3521	68.8847	53.5623	126.131	114.626	77.5228	68.7467	37.7864	53.953	48.7519	52.9199	103.224	260.666	168.072	322.504	503.172	299.641	386.416	538.53	609.796	501.16	43.6801	51.6694	59.0762	87.5465	42.428	89.6924	311.862	102.749	250.916	512.365	393.571	526.263	434.249	507.263	455.794
	SENP5	24.8448	34.4699	22.4092	24.276	28.8063	28.7218	21.2504	24.0974	26.5347	19.0717	20.0499	20.8686	17.7879	28.4096	22.021	44.3495	42.2824	71.4828	79.4482	44.0032	74.5371	38.4664	30.746	75.1739	18.7824	27.0363	11.9409	22.2416	18.3212	25.8108	40.7458	40.5066	34.7655	58.1033	49.4022	72.588	80.7906	48.1345	54.2025
	SENP6	52.6473	57.2053	45.2757	49.4348	43.8357	45.0234	48.6703	31.9128	30.697	47.0139	53.2094	44.7911	67.1986	63.5039	39.225	90.5091	93.0212	71.4828	127.448	121.533	141.228	138.479	117.86	112.761	48.4849	49.867	40.2221	56.3137	63.1599	38.7161	79.9244	84.9651	64.9964	116.207	121.859	124.761	123.711	118.485	140.434
	SENP7	35.4925	31.5363	26.0678	31.7795	33.8161	43.4708	42.5008	49.4974	44.7447	39.9175	46.2691	42.2462	31.6229	46.7924	39.9131	38.9189	36.9971	39.8974	31.4482	25.1447	37.2685	44.2364	40.9947	20.0464	44.9905	42.6573	35.1943	42.117	40.0174	38.7161	47.0143	47.4224	42.3233	24.6499	59.2827	43.0991	45.4447	40.7292	51.7388
	SENP8	16.5632	8.06741	5.9453	12.3587	17.5343	16.3016	15.0809	16.9333	14.568	11.5317	4.62691	11.1978	30.3053	31.752	39.9131	30.7731	17.97	26.5982	4.96551	6.28617	9.80751	17.3099	0	2.5058	13.104	7.81049	10.0555	23.188	19.2855	25.1655	29.7758	42.4826	19.6501	12.3249	11.5272	0	7.57412	3.70265	4.9275
	SEPHS1	51.4642	47.6711	51.6783	54.29	58.2389	58.2199	47.2993	46.241	50.9882	53.6668	57.0652	48.3541	38.8698	44.5641	38.5368	44.3495	38.0541	28.2606	36.4138	29.3354	29.4225	44.2364	15.373	35.0812	41.4961	44.4597	45.8783	33.1257	40.9816	38.0709	43.8801	26.6751	51.3925	29.932	37.875	43.0991	25.2471	62.9451	29.565
	SEPHS2	41.9995	60.8723	44.8184	49.8762	42.5833	24.8405	39.7588	42.9846	33.8187	40.361	51.6671	45.8091	61.2693	55.7052	38.5368	48.8749	39.1112	39.8974	39.7241	18.8585	37.2685	19.2332	25.6217	27.5638	48.0481	47.4638	43.3644	47.7957	33.7496	39.3614	42.3129	57.3021	39.3002	35.2141	37.875	40.8307	27.7718	14.8106	17.2463
	SEPSECS	6.50697	2.9336	7.31729	2.64829	4.38357	6.98639	1.37099	5.86154	4.68259	4.43527	1.5423	4.07192	4.61167	7.24167	2.75263	7.24073	4.22824	8.31195	4.96551	0	0	3.84664	0	5.0116	3.93121	3.00404	2.51388	3.7858	2.89282	5.16215	7.83572	2.9639	4.53464	5.28212	0	4.53675	2.52471	3.70265	2.46375
	SEPTIN1	8.28159	6.60061	6.40263	4.8552	9.39337	7.76265	4.11298	6.51282	3.64201	9.7576	2.31345	6.10788	3.95286	6.12757	9.6342	9.05091	9.51353	9.97434	11.5862	14.6677	5.8845	3.84664	15.373	10.0232	5.67841	7.20969	8.79858	9.93771	4.82137	5.80742	4.70143	8.8917	9.06927	7.04282	18.1141	4.53675	12.6235	3.70265	12.3188
	SEPTIN10	5.91542	6.60061	7.31729	3.97244	5.0098	10.0914	7.54047	5.86154	4.68259	10.6447	13.8807	12.2158	3.95286	13.9263	8.94604	4.52546	10.5706	4.98717	9.93102	12.5723	9.80751	1.92332	10.2487	5.0116	8.29921	9.61292	11.3125	10.4109	12.5356	9.67903	6.26858	5.9278	3.02309	5.28212	13.1739	9.07349	10.0988	14.8106	4.9275
	SEPTIN11	112.985	90.9417	83.2341	97.9868	72.0159	84.6129	73.3482	94.4359	56.7113	87.3749	80.1997	97.2171	59.9517	73.5308	66.0631	62.4513	49.6818	83.1195	36.4138	52.3847	68.6526	111.553	71.7407	82.6913	81.2449	84.7138	77.9303	53.4744	67.4992	61.9458	48.5815	71.1336	46.8579	80.9925	59.2827	79.3931	63.1176	48.1345	68.985
	SEPTIN14	3.54925	3.66701	1.82932	1.76553	5.63602	3.88133	5.48398	3.90769	3.12172	4.43527	3.0846	4.07192	3.29405	8.35578	0	0.905091	8.45648	3.32478	9.93102	16.7631	17.6535	15.3866	0	20.0464	2.6208	6.60888	1.88541	4.73225	6.74992	3.22634	14.1043	4.93983	0	15.8464	18.1141	6.80512	12.6235	11.108	2.46375
	SEPTIN2	113.576	129.812	111.131	135.946	132.133	138.951	135.728	138.723	122.268	101.124	111.817	95.6902	107.386	128.122	135.567	154.771	170.187	199.487	205.241	236.779	331.494	384.664	353.579	315.73	98.2801	92.5243	92.3851	114.047	112.82	120.665	159.849	120.532	134.528	216.567	179.495	238.179	328.212	381.373	330.143
	SEPTIN3	334.221	484.045	466.477	372.526	397.653	381.146	431.178	419.425	468.259	280.753	296.122	293.178	171.949	159.874	132.126	141.194	125.79	131.329	91.0344	77.5294	88.2676	100.013	122.984	102.738	350.751	332.847	324.919	166.575	169.712	143.895	104.999	123.496	113.366	89.796	88.924	74.8563	106.038	96.269	88.695
	SEPTIN4	11.8308	13.9346	17.3786	16.3311	16.2818	13.9728	23.9924	22.7949	28.0955	9.31407	9.25381	8.65283	3.29405	5.57052	6.19342	11.7662	6.34236	16.6239	24.8276	6.28617	15.692	21.1565	15.373	17.5406	7.42561	9.01211	11.9409	2.36612	4.82137	7.09796	10.97	7.90373	12.0924	22.8892	13.1739	34.0256	15.1482	40.7292	7.39125
	SEPTIN5	37.8587	13.9346	10.9759	11.9173	17.5343	4.65759	37.7023	26.0513	17.6898	8.42702	1.5423	2.54495	1.97643	5.57052	6.88157	1.81018	1.05706	0	0	4.19078	0	5.76996	0	0	6.11521	4.20565	2.51388	7.57159	2.41068	3.22634	3.13429	1.97593	1.51155	10.5642	0	4.53675	0	0	9.855
	SEPTIN6	202.899	153.281	193.451	158.897	157.182	210.368	158.35	162.82	185.743	192.047	227.49	256.531	117.268	121.994	162.405	111.326	130.018	108.055	137.379	146.677	170.651	144.249	153.73	162.877	209.664	212.686	235.048	163.262	160.552	176.158	152.013	115.592	152.666	130.292	83.9838	93.0033	222.174	151.809	133.043
	SEPTIN7	340.728	261.824	335.681	301.022	288.69	382.699	314.643	306.754	351.194	208.014	242.913	258.567	118.586	150.961	141.072	102.275	136.361	86.4443	72.8275	113.151	107.883	173.099	138.357	175.406	275.621	236.718	243.846	139.601	180.319	173.577	148.879	147.207	133.016	102.121	90.5707	151.981	166.631	133.295	123.188
	SEPTIN8	18.3378	16.8682	15.0919	16.7725	22.5441	24.0642	17.1374	16.282	16.6492	12.8623	20.0499	15.2697	17.7879	21.168	18.5802	15.3866	21.1412	26.5982	23.1724	18.8585	5.8845	3.84664	10.2487	10.0232	16.1616	10.8145	15.0833	25.0809	20.2497	18.7128	28.2086	20.7473	10.5808	12.3249	9.88044	15.8786	37.8706	11.108	4.9275
	SEPTIN9	98.196	85.0745	71.8009	60.9107	86.419	58.2199	89.8001	74.2461	67.6374	95.8019	77.1151	77.8755	94.2098	78.5443	80.5144	90.5091	87.7359	78.1323	52.9655	83.8156	98.0751	75.0095	87.1137	70.1623	96.9697	82.3106	100.555	107.422	90.6417	92.9187	45.4472	53.3502	69.5311	114.446	74.1033	111.15	100.988	62.9451	64.0575
	SERAC1	31.9433	50.6047	33.8425	24.276	21.9179	34.9319	26.7344	31.2615	27.5752	32.3775	33.1595	42.2462	23.0584	27.2955	35.096	46.1597	42.2824	34.9102	41.3793	73.3386	54.922	44.2364	102.487	67.6565	27.9552	31.8428	30.795	28.3935	30.8568	35.4898	40.7458	37.5427	43.8348	36.9748	47.7555	58.9777	35.3459	99.9716	39.42
	SERBP1	146.111	122.478	111.589	120.939	125.245	100.138	126.131	110.067	82.7257	139.268	141.892	120.122	135.056	111.41	104.6	104.991	88.793	84.7819	81.1034	77.5294	64.7295	101.936	148.606	95.2203	122.741	127.371	82.958	114.994	115.713	104.534	104.999	108.676	93.7158	95.0781	75.7501	124.761	121.186	88.8637	98.55
	SERF1A	134.28	137.146	168.755	167.725	182.858	157.582	172.745	170.636	189.905	65.6421	44.7268	80.4205	53.3636	40.1077	48.171	17.1967	25.3694	28.2606	1.65517	6.28617	27.461	3.84664	0	5.0116	86.9233	66.6896	93.642	53.4744	63.6421	49.6857	31.3429	35.5668	24.1847	7.04282	23.0544	11.3419	40.3953	0	14.7825
	SERF1A	207.04	253.757	284.46	293.078	255.5	346.214	363.313	330.2	361.6	100.237	84.0555	122.667	84.9865	69.0744	125.933	23.5324	60.2524	26.5982	13.2414	16.7631	17.6535	19.2332	0	7.51739	114.442	136.383	165.916	98.9039	107.517	118.729	34.4772	24.6992	55.9272	54.5819	18.1141	31.7572	32.8212	22.2159	4.9275
	SERF1B	111.802	91.6751	126.223	106.814	120.235	120.321	111.051	123.744	141.518	66.0856	56.294	70.7497	31.6229	17.2686	34.4079	27.1527	11.6277	3.32478	3.31034	27.2401	3.923	48.083	5.12434	0	58.5313	45.0605	67.2463	49.6886	62.6778	39.3614	34.4772	20.7473	12.0924	3.52141	6.58696	18.147	5.04941	33.3239	4.9275
	SERF1B	195.209	222.221	253.361	306.319	271.782	267.811	278.997	354.949	367.843	122.857	133.409	134.373	77.0808	88.5712	92.2131	51.5902	54.9671	13.2991	36.4138	20.9539	19.615	9.61661	56.3677	50.116	141.96	143.593	165.288	95.1181	101.731	72.2701	37.6115	80.0253	60.4618	14.0856	62.5762	20.4154	10.0988	40.7292	46.8113
	SERF1B	175.097	179.683	201.225	182.291	186.615	231.327	199.48	250.092	234.129	83.8267	107.19	120.631	66.5398	67.4033	75.6973	44.3495	26.4265	36.5726	28.1379	16.7631	21.5765	23.0799	5.12434	27.5638	82.5553	105.742	111.868	67.6711	97.3916	89.6924	54.8501	43.4705	18.1385	28.1713	8.2337	13.6102	5.04941	11.108	4.9275
	SERF2	6656.63	8957.03	9212.01	8421.57	9172.94	9770.07	9893.78	10623.1	10300.6	5650.54	5418.88	5523.56	4182.13	3413.61	4709.06	2593.99	2192.34	2260.85	1719.72	1569.45	1606.47	1638.67	1619.29	1415.78	5868.42	5473.35	6800.04	4356.98	4656.48	4335.56	3035.56	3122.96	2670.9	1942.06	1992.56	1769.33	1613.29	1777.27	1692.6
	SERGEF	57.9712	54.2717	73.6302	63.1176	59.4914	71.4164	74.0337	82.7128	69.7185	29.2728	30.0749	43.7732	58.6341	44.0071	63.9986	59.736	76.1083	106.393	120.827	115.246	129.459	138.479	92.2381	197.958	35.3809	37.8509	35.1943	50.635	51.5886	58.0742	78.3572	52.3622	93.7158	121.489	75.7501	102.077	146.433	151.809	105.941
	SERHL2	5.91542	8.06741	3.20131	2.64829	6.26225	7.76265	5.48398	8.46666	7.28402	4.8788	6.94036	5.0899	5.27048	3.89936	2.06447	2.71527	5.2853	6.64956	4.96551	10.4769	3.923	3.84664	10.2487	2.5058	4.80481	5.40726	6.91317	4.73225	3.85709	7.74323	3.13429	3.95187	9.06927	5.28212	3.29348	2.26837	2.52471	11.108	4.9275
	SERINC1	429.46	451.775	412.055	376.499	362.584	351.648	354.402	372.533	362.64	386.756	399.456	370.545	271.43	309.164	230.533	166.537	189.214	132.991	130.758	121.533	105.921	117.323	71.7407	110.255	431.122	419.964	360.113	276.363	264.693	276.175	184.923	187.714	191.966	107.403	110.332	99.8084	103.513	99.9716	76.3763
	SERINC2	7.69005	13.2012	7.77462	4.8552	11.272	5.43386	13.7099	7.81538	9.88546	12.4188	6.94036	8.14384	6.5881	10.0269	8.94604	8.14582	3.17118	4.98717	6.62068	8.38156	7.84601	0	10.2487	5.0116	9.60961	9.61292	13.8263	8.99127	6.26778	5.80742	4.70143	3.95187	4.53464	5.28212	11.5272	6.80512	10.0988	3.70265	12.3188
	SERINC3	195.209	173.083	163.267	180.084	171.586	237.537	175.487	225.344	191.986	161	166.569	163.386	139.009	126.451	125.245	75.1226	104.649	83.1195	130.758	132.01	115.729	342.351	348.455	375.87	181.709	173.032	142.663	111.681	131.141	129.699	117.536	94.8448	101.274	191.917	125.152	115.687	310.539	362.86	455.794
	SERINC5	11.2393	8.80081	12.3479	10.5932	15.0294	12.4202	5.48398	6.51282	9.88546	7.98349	10.7961	8.14384	13.1762	4.45641	12.3868	9.05091	21.1412	16.6239	18.2069	23.0493	23.538	13.4632	5.12434	30.0696	5.24161	9.01211	4.39929	10.4109	5.78564	10.3243	18.8057	22.7232	4.53464	28.1713	24.7011	11.3419	12.6235	18.5133	12.3188
	SERP1	59.1542	47.6711	51.6783	66.6487	62.6225	49.681	47.2993	47.5436	57.2316	66.5291	47.8114	64.1328	86.9629	79.1014	73.6328	78.7429	72.9371	68.158	66.2068	52.3847	45.1145	36.5431	102.487	60.1391	65.9569	53.4718	60.3331	70.9837	79.0704	71.6248	79.9244	91.8809	110.343	80.9925	80.6903	34.0256	47.9694	66.6477	36.9563
	SERP2	85.7736	55.0051	101.985	79.4487	91.4288	86.9417	154.237	108.764	126.95	37.2563	80.9709	50.899	24.376	46.2353	45.4184	31.6782	30.6547	43.2221	19.862	31.4308	31.384	26.9265	35.8704	20.0464	51.1057	76.9033	55.9338	43.5367	41.9459	67.7532	62.6858	39.5187	60.4618	36.9748	37.875	27.2205	35.3459	25.9186	24.6375
	SERPINA10	0	0	0.914661	1.76553	0.626225	2.3288	0	4.55897	1.56086	0	0	0	3.95286	1.1141	0	10.8611	5.2853	11.6367	44.6896	41.9078	70.6141	57.6996	97.3624	140.325	1.7472	1.80242	1.25694	1.8929	0	1.29054	3.13429	3.95187	0	47.5391	62.5762	72.588	100.988	77.7557	64.0575
	SERPINB1	8.28159	2.2002	3.65864	7.06211	6.88847	7.76265	6.85497	5.86154	5.20287	3.54822	5.39806	6.10788	9.22334	5.57052	4.8171	6.33564	3.17118	1.66239	4.96551	23.0493	5.8845	19.2332	0	5.0116	2.6208	7.20969	8.79858	7.09837	6.74992	7.74323	7.83572	7.90373	6.04618	3.52141	8.2337	31.7572	17.6729	7.4053	4.9275
	SERPINB6	10.0562	7.33401	15.0919	13.6828	7.5147	17.8541	10.2825	15.6308	18.2101	7.98349	8.48266	11.7068	13.835	12.2551	12.3868	27.1527	14.7988	44.8845	39.7241	67.0525	78.4601	140.402	81.9894	110.255	5.67841	9.01211	17.5972	6.15192	17.3569	9.03376	3.13429	16.7954	31.7424	51.0605	62.5762	68.0512	143.908	103.674	167.535
	SERPINB8	11.2393	6.60061	8.68928	5.29658	6.26225	5.43386	7.54047	1.95385	7.28402	5.76586	8.48266	4.07192	5.92929	10.584	6.88157	8.14582	4.22824	1.66239	13.2414	10.4769	9.80751	7.69329	5.12434	40.0928	7.42561	7.20969	5.02776	9.93771	8.19633	8.38849	17.2386	13.8315	18.1385	10.5642	11.5272	15.8786	20.1976	7.4053	12.3188
	SERPINB9	7.09851	5.86721	4.11597	8.82764	10.0196	9.31518	11.6535	9.11795	10.4057	7.98349	6.16921	8.65283	5.92929	12.2551	8.25789	12.6713	24.3124	23.2735	39.7241	58.6709	64.7295	57.6996	61.492	120.278	8.73601	10.2137	7.54164	8.04482	9.64274	7.09796	0	28.651	24.1847	33.4534	27.9946	43.0991	60.5929	62.9451	46.8113
	SERPINE2	35.4925	17.6016	25.1532	18.9794	26.3014	21.7354	45.2428	24.7487	30.1767	27.9422	18.5076	16.2877	23.7172	21.168	15.8276	36.2037	17.97	18.2863	23.1724	10.4769	7.84601	9.61661	20.4973	2.5058	22.7136	24.0323	13.1979	22.7148	16.8748	20.6486	25.0743	30.627	34.7655	38.7355	16.4674	4.53675	7.57412	22.2159	22.1738
	SERPINF1	5.32388	2.9336	3.65864	1.32415	2.5049	8.53892	2.05649	1.95385	3.64201	3.54822	8.48266	2.54495	4.61167	2.78526	6.19342	0.905091	4.22824	0	9.93102	12.5723	7.84601	0	0	15.0348	6.11521	1.80242	5.02776	2.36612	1.44641	1.93581	4.70143	3.95187	9.06927	5.28212	1.64674	13.6102	0	3.70265	7.39125
	SERPING1	14.7886	30.8028	19.6652	10.1518	13.7769	17.0778	5.48398	5.21025	10.926	11.5317	40.0999	45.3001	10.541	11.6981	35.7842	9.05091	11.6277	24.9358	28.1379	31.4308	49.0375	25.0032	20.4973	35.0812	12.2304	34.8468	28.9096	10.8842	22.6604	23.8749	4.70143	12.8436	36.2771	8.80353	24.7011	11.3419	22.7223	29.6212	32.0288
	SERPINI1	83.999	118.078	104.729	76.8004	102.701	119.545	82.9452	103.554	119.666	43.9092	84.0555	74.8216	24.376	16.7116	28.2144	9.05091	8.45648	6.64956	8.27585	6.28617	7.84601	13.4632	10.2487	22.5522	49.7953	70.2944	74.1594	25.0809	35.6781	33.554	10.97	18.7714	12.0924	5.28212	4.94022	6.80512	12.6235	14.8106	2.46375
	SERTAD1	20.1124	5.86721	17.8359	7.94487	8.76715	5.43386	9.59696	14.9795	14.568	26.6116	24.6768	37.1563	158.114	137.592	247.048	242.564	173.358	209.461	129.103	134.105	129.459	46.1597	30.746	25.058	31.4496	21.0283	21.9964	198.281	140.302	185.192	246.042	135.351	205.57	126.771	146.56	154.249	30.2965	37.0265	29.565
	SERTAD2	11.2393	15.4014	12.8053	10.1518	10.0196	6.21012	8.91146	7.81538	7.80431	22.6199	16.1942	17.8147	36.8934	44.5641	29.5908	47.9698	48.6247	46.5469	51.3103	33.5262	41.1915	13.4632	15.373	12.529	20.5296	17.4234	18.8541	34.5454	29.4103	43.233	68.9544	44.4585	57.4387	36.9748	42.8153	70.3196	12.6235	7.4053	22.1738
	SERTAD3	15.9716	13.2012	21.4945	15.007	17.5343	20.9592	19.8794	14.3282	19.2506	50.5621	48.5825	54.462	49.4108	46.2353	51.6118	45.2546	36.9971	51.5341	11.5862	35.6216	7.84601	11.5399	0	5.0116	36.6913	39.6533	37.0797	41.6438	49.178	48.3952	29.7758	43.4705	57.4387	42.2569	44.462	18.147	7.57412	3.70265	22.1738
	SERTAD4	11.8308	24.2022	8.23195	0	0	18.6304	8.22597	11.7231	17.6898	0	43.9556	17.3057	32.9405	1.1141	10.3224	29.868	34.883	24.9358	4.96551	8.38156	3.923	3.84664	0	0	15.288	16.2218	0	31.2328	17.3569	15.4865	14.1043	0	0	10.5642	6.58696	9.07349	2.52471	0	0
	SERTAD4	11.8308	0.733401	22.4092	31.7795	18.7867	0.776265	8.22597	11.7231	3.12172	38.5869	1.5423	17.3057	0	51.8058	24.0855	5.43055	0	0	11.5862	0	0	3.84664	0	0	24.8976	18.0242	31.4235	1.8929	18.3212	15.4865	0	18.7714	25.6963	10.5642	6.58696	9.07349	2.52471	0	0
	SESN1	11.8308	5.13381	5.9453	11.0345	5.63602	11.644	12.3389	5.21025	10.4057	12.8623	12.3384	11.1978	20.4231	21.168	14.4513	28.0578	17.97	16.6239	29.7931	14.6677	13.7305	17.3099	5.12434	15.0348	13.5408	11.4153	5.02776	16.0896	13.982	9.03376	15.6714	23.7112	9.06927	7.04282	16.4674	11.3419	22.7223	7.4053	0
	SESN2	4.73234	0	11.8906	10.1518	15.0294	0	9.59696	2.60513	14.0478	9.7576	13.8807	18.8326	21.0819	28.9667	15.1395	19.0069	17.97	43.2221	13.2414	14.6677	31.384	7.69329	0	10.0232	19.2192	27.0363	0	15.6164	18.8033	22.5844	28.2086	0	0	21.1285	39.5218	4.53675	5.04941	7.4053	22.1738
	SESN2	13.6055	6.60061	0	3.53105	2.5049	8.53892	2.74199	2.60513	0	23.0634	13.8807	0	12.5174	13.9263	15.1395	19.0069	17.97	0	13.2414	14.6677	0	7.69329	35.8704	10.0232	3.4944	0	20.7395	15.6164	10.1249	0	0	34.5788	45.3464	21.1285	0	4.53675	5.04941	7.4053	0
	SESN3	108.844	69.6731	65.8556	67.09	77.6519	163.016	54.1543	42.9846	53.5896	100.237	140.349	72.7856	100.798	100.269	81.8907	109.516	114.162	94.7562	92.6896	90.1017	98.0751	88.4728	46.119	60.1391	93.9121	99.734	73.531	102.69	128.731	183.902	73.6558	110.652	226.732	107.403	116.919	56.7093	113.612	103.674	66.5213
	SESTD1	66.8443	67.4729	46.1904	56.4969	45.7144	42.6946	63.7512	52.7538	51.5084	36.8128	47.8114	37.6653	34.9169	38.4366	35.096	39.824	21.1412	23.2735	36.4138	18.8585	29.4225	30.7731	25.6217	7.51739	41.4961	45.0605	43.3644	36.4383	41.4638	39.3614	23.5072	23.7112	19.6501	21.1285	13.1739	20.4154	27.7718	44.4318	12.3188
	SET	472.051	470.11	464.19	422.402	403.915	392.014	384.564	366.672	381.891	407.158	368.61	397.012	294.488	264.6	256.683	302.301	254.751	232.735	254.896	176.013	227.534	278.882	199.849	265.615	376.085	401.94	361.999	278.729	291.211	245.202	258.579	257.859	214.639	227.131	225.603	226.837	308.014	251.78	206.955
	SETBP1	22.4786	24.9356	20.5799	16.7725	15.6556	16.3016	19.1939	14.3282	15.6086	25.7246	29.3037	21.3776	26.3524	28.9667	19.9566	33.4884	57.0812	41.5597	26.4827	27.2401	33.3455	32.6965	10.2487	15.0348	23.5872	31.242	29.5381	18.929	27.4818	22.5844	29.7758	22.7232	45.3464	19.3678	55.9892	31.7572	15.1482	40.7292	32.0288
	SETD1A	19.5209	17.6016	16.4639	14.1242	16.2818	10.8677	13.7099	16.9333	18.7303	27.4987	30.846	21.3776	20.4231	25.0673	19.2684	33.4884	40.1683	28.2606	14.8965	10.4769	21.5765	9.61661	10.2487	15.0348	26.6448	21.6291	16.9687	20.3487	20.7319	16.777	23.5072	31.6149	22.6732	26.4106	32.9348	24.9521	12.6235	7.4053	12.3188
	SETD1B	15.3801	27.1358	17.3786	23.8346	22.5441	14.749	23.9924	15.6308	16.6492	27.9422	23.1345	27.9945	35.5757	41.2218	35.096	36.2037	29.5977	21.6111	18.2069	14.6677	17.6535	1.92332	15.373	5.0116	26.6448	25.8347	25.7673	40.2241	36.1603	47.1046	23.5072	36.5548	12.0924	24.6499	19.7609	34.0256	17.6729	0	7.39125
	SETD2	43.1826	45.4709	37.0438	49.8762	40.0784	51.2335	37.7023	37.7743	42.6636	43.0222	47.0402	54.462	68.5162	69.6315	53.6763	99.56	102.535	99.7434	114.207	113.151	156.92	121.169	169.103	157.865	50.6689	46.863	45.2498	57.2602	56.41	63.2363	90.8944	86.9411	68.0195	100.36	97.1577	127.029	121.186	211.051	160.144
	SETD3	37.8587	20.5352	32.4705	20.7449	31.9375	26.393	22.6214	26.0513	17.1695	19.5152	18.5076	19.3416	40.1874	44.5641	36.4723	46.1597	47.5677	56.5212	77.793	54.4801	66.691	94.2427	51.2434	65.1507	20.0928	27.0363	13.1979	26.5006	27.4818	32.9087	43.8801	43.4705	57.4387	56.3426	44.462	61.2461	68.167	85.161	68.985
	SETD4	45.5488	64.5393	69.9716	68.8556	73.2683	70.6401	72.6627	73.5948	77.0025	50.5621	40.871	42.2462	86.9629	66.2892	75.0091	111.326	95.1353	108.055	206.896	171.822	143.19	259.648	210.098	185.429	46.7377	31.242	43.3644	66.2514	68.4634	63.8816	84.6258	93.8568	116.389	135.574	130.093	138.371	297.915	285.104	221.738
	SETD5	26.0279	47.6711	31.5558	34.4278	28.8063	27.9455	23.9924	28.6564	24.4535	29.2728	31.6172	35.6293	43.4815	65.7321	50.2355	76.9328	65.5377	86.4443	89.3792	96.3879	131.421	88.4728	97.3624	90.2087	35.3809	33.0444	30.795	50.1618	58.8207	40.0067	53.2829	59.278	74.0657	95.0781	88.924	102.077	83.3153	62.9451	103.478
	SETD6	27.211	43.2707	30.6411	30.8967	23.1703	17.0778	30.1619	24.0974	36.9404	43.4657	40.871	40.7192	40.8462	33.9802	37.1605	34.3935	30.6547	24.9358	29.7931	37.717	15.692	42.3131	40.9947	25.058	29.2656	51.0686	43.3644	24.1344	25.0711	35.4898	37.6115	31.6149	28.7194	29.932	19.7609	29.4889	22.7223	14.8106	14.7825
	SETD7	17.7463	19.0684	20.5799	13.6828	15.6556	13.9728	4.11298	11.7231	14.568	23.507	15.423	23.4136	42.8227	17.8257	21.3329	7.24073	17.97	26.5982	24.8276	12.5723	33.3455	32.6965	87.1137	70.1623	19.2192	20.4274	20.111	35.9651	23.1426	25.1655	17.2386	25.6871	7.55773	24.6499	23.0544	34.0256	68.167	55.5398	46.8113
	SETD9	33.7179	33.0031	42.5317	37.9588	45.7144	38.8133	39.7588	37.1231	44.7447	25.7246	37.7864	26.9765	25.6936	23.3962	24.7737	19.0069	10.5706	21.6111	14.8965	10.4769	19.615	25.0032	5.12434	7.51739	22.7136	23.4315	40.8505	24.1344	34.7139	21.9391	9.40287	34.5788	12.0924	15.8464	19.7609	11.3419	7.57412	18.5133	9.855
	SETDB1	26.0279	33.0031	18.7505	33.9864	31.9375	21.7354	26.7344	33.2154	27.5752	25.7246	39.3287	39.7012	30.9641	25.6244	31.6552	47.0647	48.6247	29.923	48	71.2432	74.5371	42.3131	51.2434	77.6797	29.2656	36.6492	24.5103	29.3399	28.4461	44.5235	43.8801	68.1697	49.881	52.8212	42.8153	38.5623	68.167	85.161	49.275
	SETDB2	9.46468	8.06741	2.74398	6.62073	5.0098	10.0914	7.54047	4.55897	10.4057	4.43527	10.7961	5.0899	7.24691	5.57052	8.94604	9.956	11.6277	6.64956	16.5517	6.28617	54.922	25.0032	20.4973	25.058	5.67841	7.20969	7.54164	8.99127	9.64274	5.16215	12.5372	6.91577	7.55773	17.6071	11.5272	11.3419	25.2471	22.2159	17.2463
	SETMAR	62.7035	47.6711	66.7702	46.3451	59.4914	69.8639	61.0092	56.6615	69.1982	52.7798	52.4383	52.935	57.9753	66.2892	81.8907	94.1295	80.3365	111.38	127.448	146.677	105.921	115.399	128.108	120.278	46.3009	48.6654	59.7046	75.2427	73.7669	66.4627	100.297	64.2178	60.4618	96.8388	105.391	117.955	138.859	96.269	177.39
	SETX	28.9856	26.4024	22.8665	28.2484	24.4228	16.3016	19.8794	25.4	15.6086	23.0634	26.9903	38.6833	35.5757	27.2955	21.3329	27.1527	43.3394	46.5469	39.7241	33.5262	45.1145	15.3866	30.746	25.058	25.7712	27.0363	29.5381	26.0273	25.0711	30.9729	18.8057	33.5909	19.6501	24.6499	32.9348	58.9777	30.2965	29.6212	34.4925
	SEZ6	10.6478	11.7344	10.9759	9.26902	8.14092	9.31518	10.968	5.21025	8.3246	11.0882	15.423	11.1978	15.1526	16.1545	5.50526	10.8611	11.6277	8.31195	4.96551	2.09539	0	0	5.12434	2.5058	12.2304	14.4194	9.42705	11.8306	14.4641	7.74323	3.13429	3.95187	3.02309	1.76071	4.94022	0	5.04941	3.70265	2.46375
	SEZ6L	207.04	299.961	209.457	210.539	199.766	190.961	199.48	196.687	198.75	213.78	231.345	233.627	163.385	164.33	143.825	117.662	143.76	121.354	57.931	79.6248	49.0375	42.3131	66.6164	47.6102	224.516	243.327	250.131	173.2	169.712	169.06	103.432	107.688	116.389	98.5995	92.2175	43.0991	83.3153	37.0265	41.8838
	SEZ6L2	440.108	616.057	546.053	523.038	526.029	537.175	592.27	631.092	604.574	397.844	355.501	438.75	210.16	230.619	206.447	153.866	117.334	132.991	114.207	77.5294	101.998	94.2427	66.6164	132.807	442.042	453.009	431.13	232.353	244.926	222.618	197.46	162.027	149.643	103.882	141.62	117.955	70.6917	62.9451	120.724
	SF1	225.378	258.891	223.177	248.057	268.651	293.428	248.835	259.21	279.394	264.342	249.853	267.729	345.875	349.829	353.025	389.189	438.68	420.585	345.931	375.075	366.801	209.642	210.098	210.487	273.437	252.339	277.784	288.194	289.764	325.861	441.935	424.826	470.091	369.748	396.865	383.355	191.878	299.915	300.578
	SF3A1	75.1259	80.6741	65.8556	92.2488	68.2585	72.1927	75.4047	74.8974	63.9953	84.7137	61.6921	62.0968	92.2334	96.927	75.6973	81.4582	89.8501	74.8075	66.2068	62.8617	64.7295	48.083	51.2434	57.6333	67.2673	90.7219	86.1004	97.9575	80.999	92.9187	78.3572	97.8087	93.7158	79.2318	60.9294	68.0512	35.3459	59.2424	56.6663
	SF3A2	50.8726	55.0051	49.849	37.5175	46.9669	43.4708	45.9283	50.1487	58.2722	64.3115	56.294	57.5159	47.4343	64.618	63.9986	76.9328	66.5947	63.1708	87.7241	75.434	80.4216	76.9329	51.2434	62.6449	66.3937	75.1009	74.1594	59.1531	54.4815	56.7837	47.0143	69.1577	52.9041	65.1461	72.4566	83.9298	42.92	55.5398	157.68
	SF3A3	107.069	94.6088	111.589	107.256	130.255	142.057	129.559	92.482	135.795	91.8102	105.648	114.014	104.751	103.055	133.503	164.727	173.358	209.461	340.965	312.213	376.608	400.051	384.325	456.055	108.763	117.157	109.982	122.565	104.624	107.115	214.699	134.363	199.524	276.431	222.31	356.135	411.527	470.237	389.273
	SF3B1	147.886	134.212	119.821	132.415	111.468	128.86	113.107	112.672	120.186	171.645	173.509	156.26	154.82	150.961	110.793	205.456	231.496	177.876	256.551	276.591	286.379	415.437	235.719	225.522	144.581	147.799	166.545	114.047	114.749	135.506	150.446	154.123	163.247	278.192	265.125	306.23	212.075	296.212	347.389
	SF3B2	191.068	178.95	205.341	166.401	190.999	223.564	184.399	174.544	164.411	180.072	200.499	214.794	181.832	207.78	201.63	226.273	238.895	192.837	235.034	207.444	262.841	228.875	240.844	162.877	232.378	191.057	209.28	188.343	203.944	198.743	158.282	194.629	226.732	242.977	186.082	226.837	184.303	207.349	256.23
	SF3B3	72.7597	112.21	87.3501	91.366	93.9337	106.348	91.1711	98.9948	119.666	86.0443	70.9459	66.1687	79.716	89.1283	92.2131	98.655	110.991	151.277	124.138	152.963	264.803	453.904	368.952	383.387	87.7969	78.1049	105.583	78.082	73.7669	71.6248	114.402	99.7846	123.947	144.378	146.56	167.86	373.656	355.455	369.563
	SF3B4	234.842	199.485	239.184	201.27	206.028	279.455	230.327	240.323	248.177	264.342	261.42	281.472	373.545	315.848	416.335	460.691	473.563	635.033	508.137	563.66	519.798	409.667	450.942	441.02	218.4	225.904	282.811	390.883	343.281	362.641	424.696	456.441	575.899	568.708	591.18	614.729	302.965	451.724	618.401
	SF3B5	763.681	894.016	1019.39	855.398	958.124	992.067	861.67	1039.45	1049.42	712.748	687.867	829.145	706.903	531.427	633.793	494.18	585.611	530.302	208.552	199.062	137.305	140.402	92.2381	95.2203	684.903	737.19	861.632	639.326	702.473	624.62	606.485	661.938	538.11	294.038	368.87	233.642	93.4141	140.701	103.478
	SF3B6	1781.73	1878.24	2282.99	1942.08	1950.06	2209.25	2051.01	2426.68	2394.88	1484.04	1375.73	1747.87	1253.06	1094.05	1376.31	1058.96	1035.92	1112.14	931.861	852.823	694.372	836.645	753.277	593.874	1468.96	1507.43	1878.5	1393.17	1362.04	1313.12	1289.76	1188.52	1095.87	977.192	1096.73	832.493	714.492	958.987	566.663
	SFI1	2.95771	7.33401	4.5733	9.7104	0.626225	6.98639	4.79848	7.81538	4.1623	7.09644	11.5673	5.0899	7.24691	14.4833	4.8171	10.8611	8.45648	16.6239	23.1724	8.38156	17.6535	28.8498	20.4973	30.0696	10.92	7.81049	10.0555	7.09837	3.85709	10.9696	14.1043	16.7954	7.55773	22.8892	14.8207	20.4154	15.1482	7.4053	29.565
	SFMBT1	4.73234	7.33401	2.28665	3.08967	5.63602	5.43386	8.91146	1.95385	8.3246	4.43527	3.85576	2.54495	4.61167	12.2551	6.19342	7.24073	2.11412	4.98717	1.65517	6.28617	0	1.92332	0	5.0116	1.3104	4.20565	3.14235	9.46449	11.5713	4.51688	4.70143	4.93983	1.51155	7.04282	1.64674	6.80512	2.52471	7.4053	2.46375
	SFMBT2	4.1408	2.2002	0.914661	5.29658	5.0098	2.3288	4.79848	3.25641	1.56086	4.43527	3.85576	4.07192	8.56453	9.46988	8.25789	10.8611	17.97	4.98717	4.96551	12.5723	1.9615	1.92332	5.12434	7.51739	3.0576	1.20161	2.51388	6.62514	8.67846	2.58108	14.1043	5.9278	4.53464	7.04282	1.64674	15.8786	30.2965	3.70265	9.855
	SFPQ	286.307	332.964	348.028	331.919	341.919	332.241	301.619	307.405	297.084	432.883	400.999	381.743	335.334	373.782	277.327	624.513	549.671	508.691	868.965	699.86	778.716	1042.44	994.121	781.809	421.076	388.722	375.825	285.354	313.389	311.02	484.248	502.875	432.302	700.761	670.224	689.586	1014.93	688.693	909.124
	SFR1	3.54925	7.33401	7.31729	7.50349	5.63602	10.0914	4.11298	9.11795	9.36517	4.43527	5.39806	4.58091	5.92929	2.22821	5.50526	4.52546	3.17118	8.31195	44.6896	46.0986	50.999	125.016	107.611	127.796	7.42561	6.60888	8.79858	8.51804	5.78564	8.38849	7.83572	1.97593	4.53464	24.6499	19.7609	31.7572	138.859	151.809	108.405
	SFRP1	12.4224	13.9346	15.0919	13.6828	13.7769	12.4202	13.0244	9.76923	10.4057	14.6364	9.25381	18.8326	3.95286	18.3827	11.0105	8.14582	11.6277	11.6367	4.96551	14.6677	3.923	7.69329	15.373	22.5522	15.7248	14.4194	21.368	7.09837	12.0534	14.1959	9.40287	10.8676	1.51155	8.80353	6.58696	4.53675	7.57412	18.5133	0
	SFSWAP	19.5209	16.8682	14.1772	12.8001	14.4032	7.76265	9.59696	8.46666	8.3246	16.854	16.1942	13.7427	15.1526	27.8526	16.5158	66.0717	38.0541	83.1195	99.3102	94.2925	82.3831	132.709	112.735	105.243	18.3456	22.8307	14.4548	25.5541	24.589	20.0033	40.7458	44.4585	34.7655	77.4711	98.8044	68.0512	131.285	51.8371	66.5213
	SFT2D1	206.448	154.748	211.744	139.918	172.212	170.778	196.738	212.318	203.953	138.381	138.036	165.931	206.208	186.612	257.371	324.023	301.262	440.533	556.137	496.607	547.259	588.536	573.926	543.758	121.867	132.178	162.145	224.782	210.694	241.331	322.832	248.968	302.309	529.972	494.022	689.586	621.077	884.934	527.243
	SFT2D2	12.4224	9.53422	8.23195	9.26902	15.0294	12.4202	10.968	12.3744	11.9666	12.4188	16.1942	10.1798	25.6936	10.0269	9.6342	4.52546	5.2853	11.6367	13.2414	4.19078	3.923	13.4632	15.373	7.51739	7.86241	18.0242	13.1979	16.0896	10.1249	8.38849	6.26858	9.87967	7.55773	7.04282	14.8207	27.2205	2.52471	3.70265	0
	SFXN1	85.1821	145.213	82.7768	118.732	126.497	136.623	135.043	155.005	129.552	126.849	86.3689	114.523	179.855	143.162	205.759	181.018	170.187	172.889	218.483	163.44	247.149	192.332	210.098	235.545	104.395	111.149	126.951	168.941	182.248	161.317	115.969	137.327	166.27	190.156	176.201	183.738	272.668	222.159	256.23
	SFXN3	96.4214	126.145	110.674	111.67	108.337	127.307	100.083	104.856	139.437	76.2867	96.3939	80.4205	67.8574	66.2892	52.9881	62.4513	61.3094	63.1708	61.2413	46.0986	43.153	38.4664	51.2434	30.0696	89.5441	74.5001	108.725	70.0372	82.4454	67.108	47.0143	53.3502	43.8348	52.8212	36.2283	58.9777	58.0682	74.053	71.4488
	SFXN4	62.112	49.1379	55.7943	66.6487	63.8749	72.9689	66.4932	63.1743	74.4011	47.4574	49.3537	56.4979	34.2581	31.1949	37.1605	17.1967	30.6547	14.9615	23.1724	27.2401	27.461	23.0799	0	0	52.4161	33.6452	58.4477	35.4918	31.821	38.0709	36.0443	34.5788	21.1616	24.6499	18.1141	18.147	27.7718	18.5133	22.1738
	SFXN5	2.36617	3.66701	5.03063	11.9173	4.38357	3.10506	4.79848	3.25641	3.64201	3.10469	6.16921	3.56293	11.1998	2.78526	8.94604	7.24073	4.22824	0	8.27585	6.28617	11.769	11.5399	0	17.5406	10.0464	9.01211	3.77082	4.25902	5.78564	3.22634	7.83572	3.95187	9.06927	5.28212	6.58696	11.3419	25.2471	14.8106	22.1738
	SGCB	107.661	158.415	132.168	157.132	147.789	158.358	152.18	124.395	148.282	116.648	134.951	113.505	127.809	130.35	136.255	107.706	108.877	89.769	71.1723	69.1478	54.922	61.5463	102.487	57.6333	138.903	133.98	122.552	138.182	113.784	129.699	145.744	141.279	129.993	70.4282	80.6903	81.6614	90.8894	99.9716	76.3763
	SGCD	2.36617	0.733401	2.28665	5.29658	1.87867	0.776265	0.685497	1.95385	1.04057	4.8788	2.31345	2.54495	4.61167	3.89936	2.75263	8.14582	6.34236	4.98717	1.65517	0	13.7305	1.92332	5.12434	7.51739	1.7472	1.80242	3.77082	3.31257	2.89282	2.58108	0	3.95187	1.51155	12.3249	8.2337	4.53675	0	0	12.3188
	SGCE	43.1826	40.3371	31.5558	39.283	41.3308	48.1284	69.2352	63.1743	52.0287	42.5786	48.5825	50.39	51.3872	37.8795	59.8697	24.4375	48.6247	41.5597	33.1034	46.0986	45.1145	28.8498	20.4973	35.0812	40.1857	40.2541	39.5936	54.4208	49.178	57.4289	31.3429	33.5909	57.4387	22.8892	37.875	36.294	55.5435	40.7292	54.2025
	SGF29	101.745	109.277	123.937	91.8074	122.74	114.111	98.7116	138.723	139.437	119.752	113.359	127.248	148.891	131.464	167.222	106.801	93.0212	91.4314	100.965	136.2	96.1136	130.786	153.73	157.865	104.395	121.363	131.979	166.102	163.444	167.77	119.103	80.0253	104.297	95.0781	97.1577	111.15	108.562	114.782	140.434
	SGIP1	58.5627	46.9377	46.6477	46.7865	38.8259	39.5895	43.8718	46.8923	48.3867	43.4657	40.0999	32.5754	34.9169	37.3225	44.7302	65.1666	66.5947	74.8075	89.3792	67.0525	86.3061	90.3961	92.2381	85.1971	38.0017	47.4638	38.3367	35.9651	38.0888	27.1013	76.7901	48.4104	52.9041	91.5567	79.0436	88.4666	113.612	114.782	88.695
	SGK1	6.50697	6.60061	10.9759	4.8552	6.26225	8.53892	5.48398	11.7231	11.4463	17.2976	20.8211	13.7427	10.541	9.46988	15.8276	58.8309	77.1653	93.0938	195.31	236.779	249.111	273.112	368.952	385.893	9.60961	16.2218	13.8263	11.8306	13.0177	16.777	100.297	52.3622	64.9964	169.028	136.679	208.69	318.113	403.589	293.186
	SGMS1	12.4224	8.06741	10.0613	9.7104	3.75735	14.749	13.0244	10.4205	7.80431	9.7576	13.1096	8.65283	18.4467	25.6244	13.075	22.6273	25.3694	34.9102	34.7586	33.5262	45.1145	28.8498	30.746	17.5406	6.98881	8.4113	10.0555	14.1967	13.4998	14.1959	26.6415	18.7714	16.627	45.7784	52.6957	6.80512	27.7718	18.5133	32.0288
	SGPL1	22.4786	23.4688	17.8359	17.2139	25.049	20.9592	17.8229	14.3282	19.2506	19.0717	21.5922	25.4495	23.7172	16.1545	17.2039	19.0069	26.4265	19.9487	24.8276	41.9078	49.0375	17.3099	51.2434	12.529	21.84	24.6331	18.8541	26.0273	30.8568	32.2634	31.3429	20.7473	16.627	26.4106	46.1087	22.6837	15.1482	7.4053	7.39125
	SGPP1	4.1408	5.86721	6.40263	5.29658	5.63602	3.88133	4.79848	5.21025	0	3.99175	3.85576	8.14384	11.8586	9.46988	4.12894	0	6.34236	1.66239	0	0	0	3.84664	0	0	16.5984	13.2178	5.02776	8.99127	12.5356	6.45269	3.13429	5.9278	0	1.76071	0	0	2.52471	0	0
	SGPP1	4.1408	5.86721	6.40263	5.29658	5.63602	3.88133	4.79848	5.21025	8.84488	3.99175	3.85576	8.14384	11.8586	9.46988	4.12894	9.05091	6.34236	1.66239	0	0	0	3.84664	0	0	0	0	5.02776	8.99127	12.5356	6.45269	3.13429	5.9278	15.1155	1.76071	0	0	2.52471	0	0
	SGSH	10.0562	12.4678	22.4092	11.0345	8.14092	13.9728	10.2825	14.3282	14.0478	11.5317	11.5673	19.8506	6.5881	5.01347	12.3868	11.7662	7.39942	9.97434	6.62068	10.4769	1.9615	5.76996	20.4973	5.0116	13.104	13.8186	15.7117	7.57159	10.1249	8.38849	9.40287	1.97593	7.55773	0	3.29348	6.80512	17.6729	11.108	9.855
	SGSM2	73.3513	77.0071	64.9409	63.559	74.5208	65.2063	65.8077	76.2	70.2388	67.8597	70.9459	62.6058	89.5982	86.9001	61.9342	79.648	107.82	103.068	100.965	75.434	98.0751	96.1661	122.984	52.6217	80.8081	70.2944	78.5587	69.0908	55.4457	44.5235	73.6558	62.2419	66.508	72.1889	123.506	70.3196	70.6917	70.3504	76.3763
	SGSM3	41.9995	21.2686	26.9825	29.1312	28.8063	22.5117	40.4443	35.1692	21.8521	25.7246	19.2788	22.9046	25.0348	23.9532	28.9026	31.6782	38.0541	28.2606	51.3103	50.2893	52.9605	50.0064	56.3677	35.0812	17.0352	37.25	20.111	24.6077	17.3569	20.0033	54.8501	26.6751	40.8117	56.3426	54.3424	43.0991	32.8212	44.4318	29.565
	SGTA	63.8866	26.4024	27.8972	27.3657	27.5539	29.4981	28.7909	36.4718	38.5013	82.4961	46.2691	70.2407	39.5286	32.309	32.3434	59.736	52.853	53.1965	59.5861	39.8124	47.076	61.5463	61.492	65.1507	55.0369	60.0807	63.4755	44.9563	36.1603	46.4594	54.8501	42.4826	63.4849	47.5391	51.049	74.8563	65.6423	62.9451	68.985
	SGTB	26.6194	22.002	26.9825	24.7174	29.4326	24.8405	26.0489	16.282	20.8115	17.2976	17.7365	18.8326	32.2817	20.0539	22.021	63.3564	38.0541	36.5726	44.6896	52.3847	68.6526	46.1597	81.9894	45.1044	16.5984	22.2299	16.9687	26.0273	31.821	30.9729	23.5072	38.5307	22.6732	52.8212	69.1631	43.0991	75.7412	37.0265	76.3763
	SH2B1	27.8025	44.7375	29.7265	36.6347	32.5637	45.0234	39.0733	41.682	30.697	28.8293	40.0999	32.0664	43.4815	27.8526	30.9671	46.1597	29.5977	28.2606	41.3793	31.4308	29.4225	28.8498	20.4973	15.0348	35.3809	36.6492	45.8783	29.3399	33.2674	32.2634	36.0443	24.6992	28.7194	14.0856	29.6413	40.8307	35.3459	22.2159	12.3188
	SH2B3	3.54925	6.60061	8.23195	5.29658	7.5147	11.644	8.91146	7.1641	10.4057	8.87055	6.16921	5.59889	1.97643	9.46988	6.19342	17.1967	10.5706	14.9615	23.1724	14.6677	13.7305	9.61661	15.373	15.0348	10.4832	4.80646	10.0555	5.67869	9.64274	9.03376	12.5372	7.90373	10.5808	12.3249	16.4674	24.9521	7.57412	0	2.46375
	SH2D3C	38.4503	31.5363	32.0131	19.8622	26.9277	20.1829	37.7023	27.3538	30.1767	59.4327	53.9806	50.39	52.7048	50.6917	52.3	41.6342	52.853	66.4956	41.3793	35.6216	25.4995	38.4664	25.6217	30.0696	55.9105	52.871	54.0484	60.0995	52.0708	61.9458	36.0443	40.5066	49.881	45.7784	41.1685	77.1247	15.1482	22.2159	9.855
	SH2D6	2.36617	2.9336	1.82932	9.7104	0	6.21012	7.54047	7.81538	8.3246	7.53997	4.62691	8.65283	9.88215	7.24167	3.44079	27.1527	7.39942	29.923	44.6896	27.2401	113.767	53.853	25.6217	100.232	3.93121	8.4113	7.54164	3.7858	2.41068	3.87161	15.6714	10.8676	27.2078	54.5819	21.4076	72.588	121.186	62.9451	130.579
	SH3BGRL	249.039	184.084	246.958	222.456	215.421	286.442	272.828	255.954	314.774	129.51	158.086	207.159	90.9158	92.4706	98.4065	76.9328	70.823	86.4443	92.6896	58.6709	70.6141	71.1629	92.2381	90.2087	164.674	152.605	187.912	107.422	124.391	123.246	100.297	97.8087	86.1581	89.796	83.9838	81.6614	121.186	81.4583	78.84
	SH3BGRL2	29.5771	23.4688	22.4092	33.1036	37.5735	36.4845	41.1298	38.4256	36.4201	23.0634	36.2441	22.3956	34.2581	28.9667	32.3434	32.5833	26.4265	23.2735	29.7931	29.3354	17.6535	36.5431	25.6217	25.058	22.7136	25.8347	23.8819	25.5541	33.2674	30.9729	25.0743	19.7593	30.2309	22.8892	32.9348	38.5623	40.3953	18.5133	24.6375
	SH3BGRL3	2170.37	2450.29	2457.69	2082.88	2452.92	2902.46	2896.91	3068.84	3196.65	1920.47	1661.83	2092.97	1341.34	1137.5	1637.81	798.291	736.77	658.306	292.965	268.21	302.071	194.255	158.854	150.348	1705.71	1801.22	2168.22	1661.02	1677.35	1622.85	919.914	1005.75	926.577	401.441	423.212	308.499	212.075	259.186	280.868
	SH3BP2	17.7463	27.8692	21.4945	13.6828	21.9179	10.8677	23.3069	26.0513	17.1695	15.967	13.8807	19.3416	9.88215	17.8257	9.6342	18.1018	13.7418	6.64956	3.31034	12.5723	15.692	19.2332	35.8704	12.529	16.1616	24.0323	18.2256	10.8842	10.607	21.2939	20.3729	9.87967	10.5808	7.04282	8.2337	15.8786	5.04941	14.8106	14.7825
	SH3BP4	8.87314	11.001	10.5186	5.29658	11.272	6.98639	8.91146	4.55897	8.3246	5.32233	5.39806	6.10788	8.56453	8.35578	9.6342	9.05091	2.11412	4.98717	8.27585	12.5723	9.80751	1.92332	5.12434	2.5058	4.36801	4.20565	8.17011	12.3038	12.5356	13.5506	1.56714	9.87967	9.06927	10.5642	4.94022	4.53675	2.52471	3.70265	4.9275
	SH3BP5	38.4503	60.8723	49.3917	38.4002	56.9865	41.9183	50.7268	42.9846	49.4273	56.7715	35.4729	44.7911	44.1403	57.9334	24.0855	28.0578	38.0541	13.2991	13.2414	20.9539	23.538	11.5399	15.373	10.0232	47.6113	37.8509	50.9061	37.3847	34.2317	32.2634	32.91	23.7112	27.2078	14.0856	29.6413	22.6837	5.04941	11.108	17.2463
	SH3BP5L	31.3517	46.2043	36.1291	55.1727	60.7438	62.1012	56.2108	58.6154	56.7113	32.821	40.0999	31.5574	25.0348	32.309	33.0315	32.5833	31.7118	36.5726	23.1724	29.3354	23.538	17.3099	25.6217	17.5406	43.6801	40.8549	38.3367	33.5989	38.0888	38.0709	39.1786	34.5788	27.2078	45.7784	29.6413	54.441	25.2471	11.108	32.0288
	SH3D19	1.77463	4.40041	5.03063	5.29658	0	0	5.48398	2.60513	3.64201	9.31407	4.62691	5.59889	0	0	0	13.5764	19.0271	34.9102	34.7586	48.194	74.5371	3.84664	0	62.6449	0	0	0	9.93771	4.33923	0	23.5072	0	21.1616	38.7355	0	68.0512	37.8706	0	49.275
	SH3D21	4.1408	5.86721	3.20131	1.76553	1.87867	0.776265	4.79848	1.95385	6.24345	1.33058	1.5423	2.03596	7.90572	8.91283	0.688157	20.8171	28.5406	28.2606	26.4827	18.8585	13.7305	3.84664	5.12434	15.0348	3.93121	3.00404	6.2847	4.25902	5.30351	4.51688	14.1043	8.8917	22.6732	12.3249	23.0544	20.4154	15.1482	14.8106	9.855
	SH3GL1	86.3652	76.2737	80.0328	79.4487	67.6323	88.4942	82.2597	108.113	108.74	103.342	70.1747	89.5823	101.457	74.6449	96.342	70.5971	69.7659	78.1323	105.931	100.579	82.3831	67.3162	46.119	50.116	86.9233	85.3146	94.8989	118.306	77.1419	103.888	97.163	93.8568	96.7389	123.249	93.8642	93.0033	68.167	59.2424	68.985
	SH3GL2	15.9716	8.06741	10.5186	9.7104	8.76715	3.88133	11.6535	7.1641	14.568	11.0882	4.62691	7.63485	12.5174	11.141	9.6342	1.81018	6.34236	6.64956	6.62068	12.5723	9.80751	1.92332	35.8704	7.51739	6.11521	9.01211	10.0555	13.2503	8.67846	8.38849	7.83572	7.90373	13.6039	7.04282	8.2337	13.6102	10.0988	14.8106	4.9275
	SH3GL3	0	18.335	12.8053	15.007	17.5343	9.31518	2.74199	9.76923	9.88546	12.8623	0	6.61687	9.22334	4.45641	6.19342	7.24073	3.17118	0	0	0	11.769	3.84664	0	0	8.29921	2.40323	8.17011	14.1967	7.71419	8.38849	0	0	0	0	6.58696	11.3419	0	0	0
	SH3GL3	18.3378	5.86721	12.3479	17.2139	1.87867	10.8677	29.4764	14.3282	11.9666	3.54822	7.71151	10.6888	1.97643	10.584	6.19342	0	0	11.6367	0	0	1.9615	3.84664	0	15.0348	8.29921	15.621	7.54164	2.83935	9.64274	6.45269	3.13429	0	0	8.80353	0	0	0	0	12.3188
	SH3GLB1	107.661	104.143	118.906	106.373	99.5698	122.65	104.196	96.3897	84.2865	85.6008	77.8863	72.2766	105.41	125.337	88.7723	82.3633	91.9642	89.769	84.4137	102.674	76.4986	100.013	102.487	97.7261	86.9233	91.3227	81.7011	101.743	88.231	100.017	188.057	88.917	99.762	82.7532	123.506	54.441	93.4141	92.5663	93.6225
	SH3GLB2	18.3378	8.80081	20.1225	16.3311	19.413	13.1965	10.2825	16.9333	17.6898	23.9505	24.6768	21.3776	42.1638	32.309	32.3434	47.9698	65.5377	41.5597	84.4137	96.3879	115.729	78.8562	76.865	92.7145	27.9552	22.2299	11.9409	22.2416	24.589	17.4223	61.1186	49.3983	48.3694	68.6675	102.098	95.2717	53.0188	129.593	86.2313
	SH3KBP1	20.704	14.668	16.9212	14.1242	13.1507	10.0914	19.1939	14.9795	16.1289	14.6364	14.6519	13.2337	11.1998	15.0404	10.3224	12.6713	10.5706	9.97434	6.62068	18.8585	7.84601	7.69329	5.12434	7.51739	15.288	13.2178	20.7395	17.9825	8.67846	9.03376	6.26858	6.91577	1.51155	5.28212	6.58696	9.07349	5.04941	0	7.39125
	SH3PXD2A	27.211	49.1379	47.105	38.8416	28.1801	35.7082	32.2184	31.2615	27.0549	35.0387	36.2441	38.6833	32.2817	37.8795	32.3434	32.5833	31.7118	31.5854	19.862	33.5262	19.615	21.1565	10.2487	12.529	46.3009	30.0404	37.7082	37.858	28.4461	36.1351	34.4772	37.5427	31.7424	26.4106	14.8207	20.4154	7.57412	7.4053	17.2463
	SH3PXD2B	26.6194	36.6701	21.9519	21.1863	31.3112	24.0642	28.1054	26.0513	21.8521	21.7328	30.846	32.5754	15.8114	23.3962	21.3329	16.2916	20.0841	19.9487	11.5862	2.09539	17.6535	5.76996	15.373	10.0232	27.0816	19.2258	30.795	14.1967	20.2497	28.3918	18.8057	13.8315	9.06927	3.52141	6.58696	15.8786	5.04941	7.4053	17.2463
	SH3RF1	11.2393	15.4014	10.9759	8.82764	6.26225	7.76265	9.59696	7.1641	6.24345	6.20938	12.3384	5.0899	12.5174	12.2551	6.88157	0.905091	5.2853	3.32478	1.65517	0	0	0	5.12434	0	9.60961	16.8226	7.54164	11.8306	10.607	17.4223	3.13429	10.8676	1.51155	5.28212	0	4.53675	2.52471	0	0
	SH3YL1	23.0702	21.2686	18.7505	16.7725	18.1605	14.749	16.4519	16.9333	15.0883	6.65291	3.0846	7.12586	13.1762	9.46988	14.4513	15.3866	12.6847	24.9358	18.2069	27.2401	21.5765	53.853	20.4973	52.6217	9.17281	10.8145	9.42705	12.7771	8.67846	21.2939	14.1043	14.8195	21.1616	42.2569	24.7011	31.7572	68.167	22.2159	34.4925
	SHANK1	40.8164	51.3381	29.7265	48.9934	45.7144	26.393	39.0733	48.1949	32.2578	51.8927	40.0999	57.0069	40.8462	32.8661	33.0315	33.4884	73.9942	58.1836	38.0689	46.0986	66.691	82.7028	46.119	45.1044	51.1057	57.6775	64.1039	46.8492	34.2317	35.4898	28.2086	39.5187	46.8579	73.9497	65.8696	56.7093	45.4447	37.0265	78.84
	SHANK2	5.32388	7.33401	3.20131	7.50349	10.0196	6.21012	4.79848	8.46666	8.3246	7.09644	9.25381	6.10788	5.92929	11.6981	4.8171	5.43055	8.45648	13.2991	1.65517	0	1.9615	9.61661	0	2.5058	8.73601	9.61292	3.77082	7.09837	8.19633	9.03376	7.83572	7.90373	6.04618	3.52141	1.64674	2.26837	0	0	2.46375
	SHANK3	0.591542	17.6016	8.68928	22.5105	10.0196	19.4066	19.1939	8.46666	19.2506	1.33058	0	25.4495	27.0112	1.67116	23.3973	16.2916	15.8559	23.2735	9.93102	16.7631	3.923	28.8498	30.746	22.5522	24.8976	22.2299	22.6249	26.9738	24.589	23.8749	9.40287	14.8195	15.1155	15.8464	13.1739	6.80512	53.0188	11.108	54.2025
	SHARPIN	32.5348	29.336	26.9825	35.7519	33.1899	21.7354	26.0489	32.5641	36.4201	22.1764	22.3634	24.4315	25.0348	25.0673	25.4618	28.9629	14.7988	36.5726	18.2069	31.4308	25.4995	26.9265	25.6217	40.0928	27.9552	28.2379	33.3089	20.3487	19.7676	17.4223	32.91	22.7232	18.1385	22.8892	32.9348	36.294	32.8212	44.4318	56.6663
	SHB	7.69005	9.53422	5.03063	5.73796	11.8983	6.21012	3.42749	1.30256	5.72316	10.2011	15.423	7.63485	21.0819	21.725	32.3434	20.8171	15.8559	16.6239	13.2414	33.5262	7.84601	21.1565	20.4973	17.5406	13.104	15.0202	15.0833	18.929	18.3212	21.9391	12.5372	8.8917	18.1385	5.28212	24.7011	11.3419	10.0988	0	22.1738
	SHC1	34.901	39.6037	24.6958	40.6071	32.5637	27.1693	32.9039	35.1692	40.0621	35.9257	22.3634	32.5754	30.3053	44.5641	28.9026	57.0208	38.0541	41.5597	43.0344	29.3354	49.0375	36.5431	76.865	37.587	45.4273	31.8428	33.3089	39.7509	35.6781	35.4898	37.6115	34.5788	58.9503	29.932	26.3479	38.5623	27.7718	33.3239	29.565
	SHC2	44.3657	35.2033	38.8731	48.9934	43.2095	33.3794	49.3558	28.0051	37.4607	67.8597	57.0652	58.0249	40.8462	46.7924	44.0421	29.868	26.4265	48.2093	34.7586	52.3847	45.1145	44.2364	71.7407	75.1739	58.5313	60.0807	66.6178	44.4831	34.2317	65.1721	37.6115	34.5788	48.3694	31.6927	39.5218	34.0256	47.9694	22.2159	39.42
	SHC3	50.2811	53.5383	52.593	63.1176	58.2389	47.3522	48.6703	54.7077	53.0693	33.7081	36.2441	31.5574	23.0584	41.2218	37.8486	22.6273	21.1412	23.2735	8.27585	18.8585	7.84601	11.5399	20.4973	5.0116	28.8288	34.246	30.1666	32.6525	27.4818	28.3918	23.5072	32.6029	16.627	22.8892	39.5218	9.07349	12.6235	0	14.7825
	SHC4	18.3378	17.6016	14.1772	24.276	18.1605	14.749	31.5329	24.7487	19.7709	23.507	20.0499	15.2697	13.1762	20.6109	16.5158	21.7222	24.3124	18.2863	1.65517	8.38156	3.923	13.4632	30.746	20.0464	13.9776	20.4274	14.4548	22.2416	12.5356	12.9054	15.6714	12.8436	10.5808	7.04282	16.4674	18.147	2.52471	14.8106	7.39125
	SHD	20.704	13.2012	19.2079	15.4484	15.6556	16.3016	21.9359	14.3282	16.1289	15.5235	20.8211	27.9945	17.1291	13.9263	15.8276	16.2916	12.6847	11.6367	13.2414	14.6677	13.7305	42.3131	20.4973	15.0348	20.5296	18.0242	30.795	17.0361	9.64274	18.7128	10.97	22.7232	9.06927	21.1285	8.2337	2.26837	30.2965	14.8106	32.0288
	SHF	24.8448	17.6016	21.4945	13.2415	10.6458	16.3016	13.0244	18.8872	20.8115	20.4023	32.3883	23.9225	10.541	23.3962	17.2039	15.3866	12.6847	19.9487	23.1724	35.6216	27.461	30.7731	35.8704	27.5638	28.8288	21.6291	25.1388	12.3038	16.8748	21.2939	20.3729	25.6871	28.7194	17.6071	13.1739	13.6102	30.2965	29.6212	41.8838
	SHISA2	11.8308	30.8028	17.8359	12.3587	6.88847	5.43386	6.16947	1.30256	4.68259	14.1929	42.4133	26.4675	15.8114	21.168	9.6342	8.14582	16.913	4.98717	4.96551	6.28617	1.9615	1.92332	0	10.0232	14.8512	19.8266	24.5103	8.99127	17.8391	18.7128	6.26858	11.8556	3.02309	8.80353	8.2337	9.07349	2.52471	0	12.3188
	SHISA4	4.1408	2.9336	6.40263	3.53105	5.63602	3.10506	8.22597	6.51282	2.60144	3.99175	6.16921	8.14384	0.65881	6.12757	4.12894	3.62037	4.22824	6.64956	3.31034	6.28617	0	1.92332	0	7.51739	0.873601	3.60484	3.77082	4.25902	4.33923	3.22634	0	8.8917	4.53464	8.80353	4.94022	4.53675	5.04941	0	9.855
	SHISA5	454.896	344.699	399.249	417.106	455.892	433.156	534.688	523.631	494.273	355.709	309.232	392.432	226.631	206.109	289.714	162.916	165.958	169.564	115.862	108.96	90.2291	111.553	122.984	127.796	346.82	362.287	421.075	264.533	243.961	290.371	188.057	175.858	213.128	128.532	75.7501	117.955	95.9388	85.161	91.1588
	SHISA6	43.1826	60.1389	36.1291	30.8967	26.3014	24.8405	23.9924	24.0974	25.4941	31.4904	26.2191	29.5214	25.6936	13.3692	20.6447	19.0069	29.5977	14.9615	4.96551	25.1447	9.80751	5.76996	0	10.0232	32.3232	47.4638	45.2498	16.0896	26.0354	21.9391	6.26858	15.8075	15.1155	8.80353	29.6413	13.6102	12.6235	7.4053	12.3188
	SHISA7	24.8448	38.1369	24.2385	37.9588	36.9473	31.0506	41.1298	52.7538	49.9476	29.2728	34.7018	31.5574	55.34	61.8327	41.2894	48.8749	39.1112	48.2093	23.1724	48.194	29.4225	13.4632	10.2487	10.0232	21.84	31.8428	37.7082	46.8492	49.178	52.2668	65.8201	46.4344	40.8117	33.4534	39.5218	36.294	5.04941	11.108	9.855
	SHISA9	16.5632	18.335	11.4333	8.82764	4.38357	4.65759	5.48398	8.46666	14.568	6.20938	7.71151	9.67082	19.1055	8.91283	4.8171	12.6713	5.2853	0	0	6.28617	1.9615	13.4632	0	0	6.11521	12.617	3.77082	7.09837	11.5713	9.67903	0	2.9639	10.5808	0	4.94022	4.53675	10.0988	0	0
	SHISAL1	8.87314	22.7354	21.4945	18.538	20.0392	7.76265	20.5649	18.8872	21.8521	11.5317	10.025	6.10788	7.24691	10.584	9.6342	9.05091	2.11412	1.66239	0	2.09539	3.923	0	0	7.51739	10.92	9.61292	11.9409	7.09837	5.78564	5.16215	4.70143	0.987967	1.51155	0	1.64674	4.53675	0	0	0
	SHISAL2A	49.6896	39.6037	50.7637	35.3105	48.2193	36.4845	58.9528	59.2666	52.549	34.5951	34.7018	34.1023	21.0819	14.4833	17.2039	13.5764	8.45648	9.97434	9.93102	8.38156	3.923	11.5399	0	5.0116	26.208	30.0404	32.052	30.2864	29.4103	19.3581	7.83572	21.7353	10.5808	24.6499	0	6.80512	7.57412	3.70265	2.46375
	SHKBP1	14.197	13.2012	15.0919	11.0345	9.39337	22.5117	17.1374	18.8872	16.6492	7.53997	10.025	14.2517	9.88215	13.3692	7.56973	19.912	15.8559	14.9615	19.862	18.8585	17.6535	36.5431	51.2434	12.529	11.3568	17.4234	9.42705	13.2503	8.67846	16.1317	10.97	10.8676	9.06927	24.6499	11.5272	18.147	25.2471	25.9186	27.1013
	SHLD1	68.6189	64.5393	67.2276	64.0004	81.4092	105.572	92.5421	87.923	95.2126	49.6751	53.2094	63.1148	90.257	81.8866	108.041	73.3124	64.4806	73.1451	39.7241	35.6216	47.076	11.5399	15.373	57.6333	44.9905	51.0686	69.7602	124.458	101.731	132.925	53.2829	59.278	68.0195	38.7355	51.049	52.1726	37.8706	40.7292	39.42
	SHLD2	12.4224	18.335	8.68928	12.8001	15.6556	13.9728	9.59696	10.4205	11.9666	9.7576	9.25381	6.61687	15.1526	18.9398	11.6987	10.8611	19.0271	14.9615	4.96551	23.0493	11.769	17.3099	20.4973	12.529	6.55201	14.4194	6.91317	19.4022	14.9462	19.3581	18.8057	14.8195	7.55773	5.28212	13.1739	18.147	0	7.4053	19.71
	SHLD3	8.28159	20.5352	10.9759	10.5932	18.1605	15.5253	9.59696	13.6769	15.0883	8.42702	11.5673	10.6888	5.27048	10.0269	10.3224	4.52546	7.39942	9.97434	0	0	0	7.69329	0	0	9.17281	9.01211	5.65623	6.15192	12.0534	7.09796	6.26858	6.91577	4.53464	1.76071	4.94022	2.26837	0	0	0
	SHMT2	48.5065	49.8713	57.1663	56.9383	56.3602	57.4436	40.4443	44.9384	55.1505	51.8927	55.5229	61.0788	63.9046	64.061	72.2565	76.9328	79.2795	63.1708	57.931	58.6709	49.0375	71.1629	87.1137	65.1507	56.7841	67.2904	58.4477	74.2962	71.3562	89.6924	48.5815	42.4826	63.4849	47.5391	36.2283	58.9777	20.1976	48.1345	46.8113
	SHOC2	69.2105	82.8743	65.3982	41.4899	60.7438	63.6537	47.9848	43.6359	56.7113	48.788	54.7517	42.7552	52.7048	46.2353	44.0421	27.1527	39.1112	18.2863	41.3793	33.5262	64.7295	88.4728	66.6164	50.116	51.9793	62.484	48.3922	48.7421	43.8745	34.8445	28.2086	29.639	42.3233	65.1461	62.5762	31.7572	70.6917	62.9451	93.6225
	SHPK	2.95771	4.40041	5.48796	3.53105	1.87867	1.55253	2.05649	5.86154	3.64201	5.76586	2.31345	1.52697	8.56453	5.57052	5.50526	8.14582	9.51353	11.6367	1.65517	4.19078	1.9615	0	0	0	5.24161	1.80242	6.2847	7.09837	8.19633	3.87161	6.26858	4.93983	3.02309	0	11.5272	0	0	0	7.39125
	SHPRH	5.91542	5.13381	5.03063	5.29658	10.6458	9.31518	7.54047	5.21025	3.12172	6.65291	6.16921	8.65283	7.90572	8.35578	4.8171	25.3426	5.2853	6.64956	9.93102	14.6677	23.538	19.2332	25.6217	37.587	8.73601	8.4113	6.91317	10.4109	11.0891	10.3243	9.40287	8.8917	7.55773	10.5642	4.94022	15.8786	22.7223	18.5133	34.4925
	SHQ1	85.7736	62.3391	69.9716	65.3245	73.2683	95.4806	89.8001	105.508	119.146	44.3527	53.2094	41.7372	25.6936	35.0943	32.3434	19.912	28.5406	14.9615	8.27585	6.28617	7.84601	9.61661	5.12434	15.0348	53.2897	45.6613	47.7637	30.7596	40.4995	34.1992	17.2386	17.7834	18.1385	10.5642	9.88044	13.6102	15.1482	11.108	17.2463
	SHROOM1	6.50697	4.40041	3.65864	5.29658	7.5147	9.31518	8.22597	5.86154	6.76374	11.0882	3.85576	6.10788	9.88215	5.01347	7.56973	9.956	16.913	14.9615	16.5517	12.5723	17.6535	21.1565	30.746	17.5406	5.24161	7.20969	5.02776	7.57159	18.8033	13.5506	6.26858	14.8195	15.1155	15.8464	13.1739	0	7.57412	3.70265	4.9275
	SHROOM2	18.3378	27.1358	16.0066	26.0415	22.5441	10.0914	17.1374	13.6769	14.568	12.4188	10.025	6.10788	10.541	9.46988	4.8171	4.52546	9.51353	4.98717	1.65517	2.09539	1.9615	3.84664	0	5.0116	14.8512	6.60888	5.02776	7.09837	10.607	6.45269	7.83572	11.8556	0	5.28212	3.29348	2.26837	2.52471	0	7.39125
	SHTN1	62.7035	61.6057	76.8315	43.6968	53.8553	47.3522	67.1787	58.6154	45.7853	54.5539	52.4383	47.3361	31.6229	46.7924	39.9131	31.6782	28.5406	38.235	26.4827	23.0493	13.7305	34.6198	30.746	27.5638	54.6001	60.6815	48.3922	42.5902	38.5709	36.7803	40.7458	38.5307	28.7194	36.9748	13.1739	27.2205	27.7718	25.9186	19.71
	SIAE	21.2955	24.2022	31.5558	30.014	27.5539	33.3794	25.3634	30.6102	32.7781	29.2728	37.7864	29.0124	15.8114	17.2686	13.075	26.2476	35.94	31.5854	18.2069	27.2401	41.1915	48.083	25.6217	55.1275	33.6336	27.6371	32.6804	18.929	28.9282	21.9391	21.94	21.7353	13.6039	59.864	39.5218	54.441	42.92	33.3239	59.13
	SIAH1	49.098	56.4719	59.453	36.6347	46.9669	37.2607	47.9848	44.9384	43.7041	72.7385	57.0652	62.6058	55.34	57.3763	52.9881	46.1597	49.6818	21.6111	18.2069	10.4769	23.538	3.84664	20.4973	2.5058	62.8993	66.6896	65.3609	52.5279	55.4457	49.0404	47.0143	43.4705	40.8117	52.8212	18.1141	22.6837	7.57412	18.5133	14.7825
	SIAH2	14.197	33.7365	18.7505	18.538	16.9081	17.0778	22.6214	28.6564	24.9738	21.2893	26.2191	15.7787	50.0696	36.7654	34.4079	25.3426	34.883	19.9487	3.31034	8.38156	15.692	3.84664	5.12434	15.0348	21.4032	22.2299	24.5103	27.447	38.0888	33.554	21.94	13.8315	12.0924	15.8464	4.94022	11.3419	2.52471	0	0
	SIAH3	7.09851	2.2002	3.20131	6.17935	4.38357	3.10506	3.42749	2.60513	1.56086	8.87055	4.62691	3.05394	7.24691	2.78526	6.88157	9.05091	2.11412	4.98717	1.65517	6.28617	0	0	0	2.5058	3.4944	4.20565	3.77082	11.8306	14.4641	7.09796	7.83572	0	12.0924	0	1.64674	0	0	0	0
	SIDT2	15.3801	13.9346	13.7199	18.9794	16.2818	18.6304	15.0809	26.0513	17.6898	23.507	31.6172	17.8147	25.0348	17.2686	20.6447	49.78	43.3394	56.5212	67.862	106.865	115.729	96.1661	71.7407	120.278	19.2192	13.2178	18.8541	17.9825	13.4998	13.5506	25.0743	44.4585	33.254	75.7104	47.7555	65.7828	103.513	107.377	108.405
	SIGMAR1	98.196	81.4075	70.4289	72.3866	84.5404	88.4942	90.4856	90.5282	96.7734	78.5043	65.5478	78.3845	61.9281	64.618	77.7618	38.0138	45.4536	36.5726	36.4138	39.8124	35.307	23.0799	40.9947	42.5986	60.7153	84.113	96.1559	63.8853	60.7492	69.0438	70.5215	41.4946	46.8579	35.2141	19.7609	43.0991	17.6729	40.7292	36.9563
	SIK1	4.73234	12.4678	7.77462	3.53105	4.38357	6.21012	2.74199	1.95385	3.12172	23.9505	37.7864	24.9405	21.0819	25.6244	19.2684	19.912	20.0841	39.8974	24.8276	37.717	17.6535	9.61661	5.12434	7.51739	28.8288	25.8347	16.9687	37.3847	24.1068	22.5844	10.97	23.7112	30.2309	15.8464	36.2283	20.4154	10.0988	14.8106	4.9275
	SIK2	20.1124	30.8028	22.8665	21.1863	25.049	17.0778	18.5084	21.4923	17.6898	36.8128	24.6768	26.4675	59.9517	55.1481	40.6013	37.1087	34.883	21.6111	19.862	37.717	23.538	9.61661	30.746	7.51739	32.76	32.4436	23.2534	36.4383	37.1245	36.1351	36.0443	24.6992	21.1616	21.1285	51.049	34.0256	12.6235	18.5133	24.6375
	SIK3	20.704	23.4688	21.4945	20.3036	19.413	17.0778	23.3069	23.4461	13.0072	39.4739	37.7864	21.3776	52.7048	37.8795	33.7197	56.1157	56.0242	38.235	43.0344	37.717	45.1145	34.6198	46.119	57.6333	29.2656	26.4355	29.5381	30.2864	30.8568	40.0067	40.7458	41.4946	42.3233	47.5391	75.7501	27.2205	40.3953	22.2159	44.3475
	SIKE1	82.2244	64.5393	82.7768	103.725	100.196	74.5214	108.994	112.672	111.341	65.1985	56.294	70.2407	64.5634	64.618	77.7618	120.377	77.1653	118.03	119.172	132.01	113.767	150.019	189.6	155.359	58.9681	72.0969	81.7011	81.8678	66.0527	64.5269	117.536	94.8448	111.854	110.924	131.739	117.955	123.711	177.727	165.071
	SIL1	33.7179	30.8028	29.7265	28.6898	35.6948	42.6946	23.9924	41.682	38.5013	33.2646	17.7365	26.4675	15.8114	16.7116	17.2039	8.14582	15.8559	11.6367	9.93102	8.38156	5.8845	5.76996	5.12434	2.5058	21.84	25.2339	35.8228	19.4022	20.2497	27.7466	9.40287	11.8556	12.0924	8.80353	8.2337	9.07349	10.0988	11.108	9.855
	SIMC1	18.9294	22.7354	10.9759	11.4759	17.5343	53.5623	15.0809	14.3282	14.0478	17.2976	19.2788	10.6888	27.67	23.3962	23.3973	32.5833	11.6277	53.1965	16.5517	25.1447	29.4225	21.1565	40.9947	32.5754	13.5408	19.2258	17.5972	18.929	27.9639	21.9391	29.7758	24.6992	25.6963	21.1285	21.4076	11.3419	17.6729	7.4053	19.71
	SIN3A	43.1826	32.2697	34.2998	37.5175	54.4816	24.8405	40.4443	42.9846	43.1838	39.0304	31.6172	37.6653	69.1751	52.3629	69.5039	87.7939	89.8501	53.1965	52.9655	56.5755	66.691	46.1597	46.119	45.1044	42.3697	38.4517	37.0797	63.8853	60.2671	49.0404	95.5958	59.278	74.0657	98.5995	95.511	102.077	42.92	59.2424	29.565
	SIN3B	23.0702	35.2033	26.9825	46.3451	35.0686	33.3794	43.1863	36.4718	53.5896	34.5951	37.0152	43.7732	56.6577	53.477	47.4828	70.5971	65.5377	73.1451	48	46.0986	66.691	51.9297	76.865	47.6102	42.8065	52.2702	41.479	43.5367	42.428	61.9458	61.1186	44.4585	66.508	51.0605	60.9294	77.1247	47.9694	66.6477	61.5938
	SINHCAF	7.69005	6.60061	4.5733	0	7.5147	21.7354	12.3389	3.25641	2.08115	10.2011	0	0	5.92929	0	22.021	0	11.6277	19.9487	0	6.28617	5.8845	13.4632	25.6217	0	4.80481	10.8145	5.02776	6.62514	12.0534	18.0675	1.56714	13.8315	6.04618	0	0	6.80512	0	0	0
	SINHCAF	15.3801	17.6016	10.9759	24.276	14.4032	0	8.22597	11.0718	15.6086	11.0882	30.0749	21.8866	40.8462	49.0206	15.8276	12.6713	11.6277	0	21.5172	18.8585	0	21.1565	0	37.587	20.9664	12.0161	17.5972	39.7509	41.4638	16.1317	26.6415	4.93983	16.627	38.7355	26.3479	20.4154	37.8706	29.6212	7.39125
	SIPA1L1	4.73234	2.9336	3.20131	1.32415	2.5049	1.55253	2.74199	2.60513	1.04057	0.443527	1.5423	1.01798	4.61167	4.45641	2.75263	2.71527	8.45648	3.32478	9.93102	16.7631	17.6535	5.76996	10.2487	2.5058	2.6208	0.600807	1.25694	5.67869	3.85709	7.09796	3.13429	7.90373	7.55773	5.28212	4.94022	6.80512	15.1482	0	17.2463
	SIPA1L2	83.999	99.0092	70.4289	63.559	60.1176	55.8911	60.3237	56.6615	51.5084	89.5925	74.0305	73.8036	74.4455	77.4302	48.8592	61.5462	48.6247	39.8974	52.9655	33.5262	41.1915	30.7731	35.8704	70.1623	78.6241	84.7138	74.7879	65.7782	70.8741	79.3681	31.3429	51.3743	39.3002	42.2569	42.8153	36.294	30.2965	29.6212	34.4925
	SIPA1L3	7.09851	13.2012	11.4333	6.62073	13.1507	15.5253	13.7099	9.11795	4.68259	7.53997	10.7961	14.7607	15.1526	12.2551	19.9566	24.4375	14.7988	23.2735	24.8276	23.0493	37.2685	36.5431	0	27.5638	10.4832	15.0202	16.9687	8.99127	14.9462	20.0033	17.2386	22.7232	21.1616	49.2998	26.3479	36.294	25.2471	25.9186	36.9563
	SIRPA	18.3378	25.669	20.5799	25.6001	15.6556	23.288	15.0809	14.9795	15.0883	23.0634	23.1345	20.3596	28.9876	31.1949	26.15	15.3866	8.45648	13.2991	14.8965	0	3.923	7.69329	0	5.0116	18.3456	24.6331	16.3402	26.5006	22.1783	29.6824	14.1043	6.91577	15.1155	21.1285	3.29348	6.80512	2.52471	7.4053	7.39125
	SIRT1	22.4786	14.668	18.7505	12.8001	14.4032	13.9728	15.7664	10.4205	17.1695	25.7246	26.9903	25.4495	34.9169	42.3359	21.3329	19.0069	24.3124	23.2735	13.2414	18.8585	7.84601	11.5399	10.2487	2.5058	19.656	21.6291	16.9687	23.6612	32.7853	38.0709	18.8057	22.7232	24.1847	15.8464	41.1685	6.80512	7.57412	11.108	2.46375
	SIRT2	59.7458	82.1409	81.4048	45.9037	55.734	91.5993	66.4932	67.7333	90.53	47.901	41.6422	43.7732	20.4231	52.3629	60.5578	29.868	33.8259	59.846	39.7241	58.6709	49.0375	32.6965	133.233	62.6449	48.0481	73.2985	76.0449	44.9563	50.1422	21.9391	50.1486	51.3743	93.7158	77.4711	27.9946	65.7828	118.661	25.9186	113.333
	SIRT2	57.9712	38.8703	63.1116	79.8901	72.6421	34.9319	83.6307	80.1077	88.9691	54.5539	60.1498	68.7137	46.7755	23.9532	28.2144	64.2615	46.5106	49.8717	82.7585	35.6216	62.768	96.1661	30.746	122.784	59.8417	46.863	49.0206	38.8044	43.3923	58.0742	39.1786	22.7232	34.7655	38.7355	69.1631	24.9521	17.6729	62.9451	17.2463
	SIRT3	24.8448	26.4024	27.4398	27.8071	29.4326	19.4066	30.1619	27.3538	19.7709	19.5152	28.5326	26.9765	19.7643	24.5103	30.2789	16.2916	11.6277	6.64956	4.96551	8.38156	0	9.61661	5.12434	12.529	25.3344	24.6331	27.6527	28.3935	24.589	23.8749	10.97	21.7353	16.627	3.52141	11.5272	2.26837	25.2471	3.70265	19.71
	SIRT4	7.69005	8.80081	12.8053	19.8622	16.9081	27.9455	17.1374	12.3744	17.6898	14.6364	15.423	11.7068	17.1291	15.0404	14.4513	18.1018	4.22824	14.9615	18.2069	12.5723	7.84601	17.3099	25.6217	10.0232	6.98881	12.0161	11.9409	28.3935	17.8391	18.0675	10.97	20.7473	16.627	8.80353	24.7011	11.3419	32.8212	48.1345	36.9563
	SIRT5	39.6333	20.5352	26.9825	28.2484	19.413	18.6304	26.7344	27.3538	30.1767	26.1681	18.5076	16.7967	13.835	27.8526	30.2789	19.0069	13.7418	9.97434	6.62068	16.7631	15.692	13.4632	25.6217	20.0464	17.9088	28.8387	30.795	22.7148	25.5533	32.2634	28.2086	11.8556	30.2309	21.1285	24.7011	22.6837	30.2965	14.8106	24.6375
	SIRT6	25.4363	33.7365	26.0678	35.7519	38.8259	25.6167	43.1863	31.2615	29.6564	28.3858	33.1595	29.0124	50.7284	30.0808	53.6763	70.5971	54.9671	34.9102	54.6206	48.194	47.076	44.2364	30.746	37.587	36.6913	41.4557	35.1943	39.2776	28.4461	42.5877	32.91	48.4104	51.3925	29.932	31.2881	54.441	22.7223	25.9186	29.565
	SIRT7	17.1547	11.001	9.60394	5.73796	7.5147	20.9592	12.3389	12.3744	13.5275	19.9587	17.7365	18.8326	31.6229	30.0808	31.6552	47.0647	59.1953	69.8204	87.7241	79.6248	84.3446	82.7028	117.86	85.1971	14.4144	21.0283	20.111	27.9202	21.214	30.3276	39.1786	18.7714	42.3233	73.9497	62.5762	49.9042	113.612	74.053	103.478
	SIVA1	327.714	299.228	387.816	301.464	308.729	346.214	360.572	364.067	390.736	221.764	212.838	265.693	355.757	334.788	427.346	238.039	219.868	207.799	155.586	167.631	147.113	100.013	153.73	100.232	211.848	222.899	279.041	390.883	388.12	381.354	236.639	276.631	196.501	137.335	177.848	122.492	75.7412	118.485	93.6225
	SIX1	50.8726	54.2717	39.3304	29.5726	38.1997	34.9319	33.5894	26.7026	27.5752	48.3445	56.294	52.935	52.046	47.9065	44.0421	30.7731	53.91	49.8717	28.1379	31.4308	17.6535	15.3866	10.2487	20.0464	44.9905	57.6775	60.9616	35.0186	54.9636	53.5573	43.8801	69.1577	39.3002	45.7784	47.7555	15.8786	17.6729	14.8106	4.9275
	SIX3	46.1403	52.0715	60.3676	52.0831	38.1997	62.8775	47.9848	59.2666	83.7663	43.9092	33.1595	35.1203	20.4231	21.725	22.7092	14.4815	16.913	11.6367	6.62068	16.7631	1.9615	7.69329	5.12434	7.51739	33.6336	34.8468	37.7082	25.5541	29.4103	29.6824	17.2386	8.8917	10.5808	8.80353	8.2337	11.3419	7.57412	11.108	0
	SIX4	2.95771	2.9336	2.74398	4.8552	2.5049	4.65759	1.37099	1.95385	2.60144	6.65291	7.71151	6.10788	2.63524	12.8122	6.88157	14.4815	10.5706	16.6239	21.5172	8.38156	3.923	5.76996	0	7.51739	8.29921	7.81049	2.51388	5.20547	6.26778	5.80742	10.97	13.8315	12.0924	21.1285	21.4076	9.07349	2.52471	3.70265	0
	SKA2	424.727	451.775	539.65	446.678	472.8	514.664	503.84	528.19	561.39	369.902	309.232	386.833	292.512	236.19	324.81	205.456	189.214	217.773	120.827	108.96	131.421	161.559	122.984	147.842	344.636	385.117	399.078	280.149	296.032	283.273	213.132	239.088	169.293	183.113	184.435	113.419	156.532	99.9716	150.289
	SKAP2	2.95771	8.06741	5.03063	7.06211	6.88847	3.88133	2.74199	3.90769	4.1623	4.8788	6.16921	1.52697	0.65881	1.1141	7.56973	9.956	2.11412	3.32478	6.62068	6.28617	5.8845	3.84664	5.12434	2.5058	3.0576	3.00404	3.77082	4.73225	1.92855	3.87161	0	0.987967	0	0	6.58696	0	2.52471	7.4053	0
	SKI	20.1124	18.335	13.7199	24.7174	15.0294	11.644	17.8229	14.9795	17.6898	19.0717	21.5922	15.7787	22.3995	24.5103	27.5263	24.4375	42.2824	36.5726	9.93102	20.9539	21.5765	25.0032	10.2487	7.51739	16.1616	22.2299	16.9687	24.6077	23.6247	35.4898	28.2086	36.5548	28.7194	28.1713	34.5816	18.147	2.52471	0	4.9275
	SKIC2	11.2393	15.4014	0	10.1518	7.5147	6.98639	0	4.55897	9.36517	8.87055	15.423	14.7607	10.541	10.0269	13.7631	22.6273	10.5706	11.6367	13.2414	8.38156	7.84601	5.76996	10.2487	17.5406	6.98881	7.81049	7.54164	10.4109	8.67846	7.09796	4.70143	16.7954	12.0924	19.3678	11.5272	13.6102	25.2471	11.108	22.1738
	SKIC3	37.8587	50.6047	36.5864	52.5244	41.9571	26.393	37.7023	32.5641	37.4607	40.361	52.4383	38.1743	45.4579	48.4635	28.9026	34.3935	51.7959	29.923	82.7585	48.194	80.4216	98.0894	71.7407	92.7145	51.9793	58.2783	42.736	29.3399	34.7139	28.3918	40.7458	60.266	40.8117	58.1033	62.5762	63.5145	128.76	81.4583	83.7675
	SKIC8	369.714	338.831	399.249	285.574	341.293	402.105	314.643	359.508	401.142	225.755	252.938	309.975	206.866	203.881	267.005	148.435	176.529	162.914	165.517	140.391	154.959	190.409	204.973	160.371	219.274	244.529	327.433	234.719	272.407	238.749	186.49	191.666	163.247	147.899	166.321	133.834	128.76	229.564	135.506
	SKIDA1	31.9433	37.4035	55.7943	36.6347	41.9571	49.681	32.9039	38.4256	40.5824	70.5209	71.717	54.971	48.0931	36.7654	37.8486	49.78	40.1683	29.923	16.5517	29.3354	21.5765	21.1565	15.373	7.51739	71.1985	72.6977	70.3886	42.5902	54.4815	43.233	39.1786	50.3863	30.2309	28.1713	46.1087	11.3419	22.7223	40.7292	7.39125
	SKIL	52.6473	47.6711	50.3063	41.4899	40.0784	28.7218	34.9604	43.6359	39.0215	46.1268	42.4133	46.3181	60.6105	52.3629	39.225	38.0138	27.4835	26.5982	39.7241	35.6216	33.3455	44.2364	51.2434	27.5638	52.4161	51.0686	28.9096	61.5192	56.41	45.8141	37.6115	41.4946	36.2771	45.7784	49.4022	27.2205	45.4447	25.9186	32.0288
	SKP1	7819.01	7665.51	8958.65	7447.88	8795.33	11220.9	8459.03	10352.1	9288.17	7307.56	8852.04	10328.9	7528.88	6325.88	8520.07	6742.93	5381.49	9618.59	7357.23	6728.29	8497.22	7031.66	8286.05	9391.73	7587.23	7642.87	7806.22	6959.71	6952.41	7809.04	10153.5	7033.33	9646.68	6905.49	7519.02	8501.86	9371.71	13955.3	7704.15
	SKP2	8.87314	12.4678	13.7199	8.82764	8.76715	3.88133	5.48398	6.51282	8.3246	14.1929	12.3384	15.2697	17.7879	19.4968	17.2039	33.4884	27.4835	29.923	49.6551	39.8124	41.1915	55.7763	35.8704	37.587	16.1616	14.4194	16.3402	13.2503	17.8391	18.7128	37.6115	16.7954	30.2309	29.932	60.9294	63.5145	55.5435	40.7292	64.0575
	SLAIN1	33.1264	40.3371	28.3545	21.6277	26.3014	27.9455	24.6779	27.3538	24.4535	46.5704	30.0749	30.5394	31.6229	45.1212	23.3973	23.5324	41.2253	28.2606	39.7241	20.9539	29.4225	13.4632	35.8704	52.6217	37.5649	36.0484	32.052	30.2864	36.6424	36.1351	29.7758	31.6149	42.3233	14.0856	21.4076	22.6837	25.2471	40.7292	46.8113
	SLAIN2	21.8871	32.2697	30.1838	34.4278	28.8063	17.8541	21.2504	23.4461	21.3318	27.9422	37.7864	32.0664	38.211	59.6045	44.7302	53.4004	58.1383	34.9102	56.2758	33.5262	29.4225	30.7731	10.2487	17.5406	39.7489	47.4638	30.795	40.6973	46.2851	41.9425	32.91	31.6149	42.3233	44.0176	57.6359	40.8307	22.7223	33.3239	14.7825
	SLBP	38.4503	35.9367	31.0985	28.6898	40.0784	25.6167	38.3878	23.4461	26.0144	39.9175	33.9306	42.2462	52.7048	46.7924	32.3434	49.78	41.2253	33.2478	41.3793	25.1447	25.4995	30.7731	15.373	35.0812	34.944	47.4638	38.9651	52.5279	43.8745	45.1688	37.6115	41.4946	28.7194	35.2141	44.462	36.294	30.2965	33.3239	34.4925
	SLC10A3	4.1408	7.33401	10.0613	3.08967	6.26225	4.65759	6.16947	2.60513	5.72316	7.53997	9.25381	10.6888	25.6936	17.8257	14.4513	19.912	12.6847	16.6239	13.2414	14.6677	27.461	17.3099	20.4973	20.0464	18.3456	9.01211	2.51388	16.5629	13.0177	20.0033	12.5372	18.7714	31.7424	26.4106	16.4674	6.80512	17.6729	3.70265	22.1738
	SLC10A7	8.87314	9.53422	7.31729	9.26902	10.6458	8.53892	7.54047	6.51282	6.24345	9.31407	8.48266	6.10788	13.1762	10.584	12.3868	19.912	16.913	18.2863	21.5172	12.5723	11.769	38.4664	10.2487	15.0348	5.67841	4.80646	5.65623	10.8842	7.23205	7.74323	20.3729	5.9278	12.0924	8.80353	6.58696	15.8786	25.2471	14.8106	19.71
	SLC11A2	14.197	22.7354	12.3479	11.4759	11.8983	14.749	17.8229	20.841	23.9332	15.5235	21.5922	23.4136	17.7879	21.725	19.2684	43.4444	40.1683	31.5854	43.0344	37.717	56.8835	59.623	56.3677	60.1391	21.4032	23.4315	23.2534	16.0896	21.214	21.2939	9.40287	31.6149	28.7194	51.0605	46.1087	34.0256	65.6423	55.5398	64.0575
	SLC12A2	12.4224	13.2012	13.7199	12.8001	17.5343	6.98639	4.79848	8.46666	3.64201	15.967	13.8807	10.1798	25.0348	25.0673	13.075	61.5462	48.6247	38.235	52.9655	75.434	47.076	71.1629	56.3677	22.5522	19.656	16.8226	16.3402	18.929	24.589	24.5202	59.5515	51.3743	55.9272	75.7104	39.5218	31.7572	40.3953	33.3239	27.1013
	SLC12A5	172.139	118.811	154.578	149.187	130.255	130.413	139.841	153.703	142.038	173.863	105.648	157.278	164.044	111.41	140.384	92.3193	91.9642	111.38	76.1379	33.5262	121.613	78.8562	25.6217	55.1275	145.018	167.625	154.604	146.7	145.605	154.865	78.3572	108.676	104.297	72.1889	85.6305	72.588	53.0188	62.9451	49.275
	SLC12A6	26.6194	17.6016	24.6958	33.9864	21.9179	27.9455	28.1054	22.1436	23.4129	22.6199	10.7961	24.9405	9.22334	17.2686	24.7737	22.6273	19.0271	14.9615	13.2414	20.9539	27.461	32.6965	46.119	25.058	13.5408	11.4153	15.0833	19.4022	11.0891	9.67903	9.40287	13.8315	12.0924	12.3249	21.4076	24.9521	30.2965	51.8371	24.6375
	SLC12A9	8.28159	9.53422	8.68928	5.29658	3.75735	9.31518	10.968	7.1641	6.76374	10.2011	15.423	23.9225	16.4703	12.2551	5.50526	23.5324	13.7418	8.31195	13.2414	2.09539	15.692	13.4632	0	0	14.8512	11.4153	15.0833	12.3038	9.1606	7.09796	15.6714	15.8075	25.6963	15.8464	18.1141	11.3419	32.8212	11.108	17.2463
	SLC15A3	8.87314	8.06741	3.20131	6.62073	8.76715	3.10506	4.79848	11.0718	4.68259	10.2011	6.94036	6.61687	11.1998	11.6981	7.56973	14.4815	12.6847	8.31195	14.8965	27.2401	9.80751	7.69329	5.12434	17.5406	7.42561	12.0161	8.79858	8.04482	5.78564	10.3243	4.70143	5.9278	13.6039	12.3249	21.4076	0	20.1976	14.8106	19.71
	SLC16A1	4.73234	17.6016	10.5186	12.8001	7.5147	13.1965	0	11.0718	8.3246	0.887055	4.62691	16.7967	36.2346	38.9936	19.9566	34.3935	1.05706	0	14.8965	6.28617	5.8845	1.92332	5.12434	10.0232	15.288	14.4194	20.7395	12.3038	14.4641	28.3918	3.13429	7.90373	40.8117	5.28212	19.7609	15.8786	32.8212	7.4053	9.855
	SLC16A1	19.5209	0.733401	6.85996	0.441382	6.88847	0	7.54047	0	3.12172	21.2893	14.6519	0	0.65881	0	24.0855	2.71527	19.0271	31.5854	21.5172	12.5723	23.538	26.9265	5.12434	5.0116	10.92	0.600807	0	18.4558	20.2497	2.58108	18.8057	26.6751	3.02309	19.3678	14.8207	15.8786	0	0	4.9275
	SLC16A14	55.605	71.1399	55.7943	60.4693	50.7242	40.3658	33.5894	39.7282	59.833	42.5786	36.2441	26.4675	37.5522	35.0943	29.5908	23.5324	12.6847	23.2735	19.862	12.5723	21.5765	11.5399	25.6217	5.0116	41.9329	37.25	36.4513	41.6438	42.9102	41.2972	45.4472	33.5909	19.6501	19.3678	11.5272	9.07349	2.52471	7.4053	12.3188
	SLC16A2	40.8164	48.4045	46.6477	56.9383	46.9669	48.1284	52.7833	52.7538	46.3056	36.8128	57.8363	37.6653	27.0112	35.0943	33.0315	11.7662	10.5706	16.6239	21.5172	12.5723	25.4995	13.4632	15.373	0	45.4273	46.863	49.0206	32.1793	37.1245	25.1655	20.3729	13.8315	21.1616	7.04282	14.8207	13.6102	12.6235	7.4053	7.39125
	SLC16A3	0.591542	0	0	0.441382	0	1.55253	0.685497	0	0	1.33058	0	0	9.22334	8.91283	5.50526	39.824	33.8259	64.8332	109.241	129.914	152.997	248.108	210.098	175.406	3.93121	0	1.25694	5.67869	6.26778	3.87161	26.6415	39.5187	46.8579	105.642	115.272	127.029	260.045	255.483	209.419
	SLC16A6	13.6055	2.9336	5.48796	2.64829	5.63602	3.10506	4.79848	1.95385	1.04057	2.66116	5.39806	4.58091	10.541	2.78526	4.8171	21.7222	13.7418	1.66239	3.31034	0	1.9615	1.92332	0	2.5058	4.36801	3.00404	6.91317	8.51804	6.26778	10.3243	3.13429	11.8556	3.02309	7.04282	4.94022	9.07349	10.0988	3.70265	0
	SLC16A7	10.0562	8.06741	5.03063	9.26902	6.26225	9.31518	9.59696	7.81538	5.20287	7.09644	5.39806	11.1978	7.24691	19.4968	6.88157	9.956	13.7418	16.6239	0	0	7.84601	5.76996	15.373	15.0348	9.60961	10.8145	5.65623	4.25902	10.607	16.1317	12.5372	23.7112	6.04618	0	11.5272	11.3419	32.8212	0	19.71
	SLC16A9	10.0562	7.33401	12.3479	13.2415	11.272	10.8677	10.968	5.21025	8.3246	13.7493	23.1345	11.1978	9.88215	22.2821	8.25789	19.0069	10.5706	14.9615	13.2414	16.7631	5.8845	9.61661	5.12434	5.0116	19.656	15.0202	10.0555	13.2503	16.3927	10.9696	14.1043	14.8195	21.1616	10.5642	13.1739	22.6837	10.0988	14.8106	4.9275
	SLC17A5	7.09851	11.001	13.2626	10.1518	11.8983	13.9728	9.59696	7.1641	8.3246	13.3058	7.71151	2.54495	7.90572	16.1545	8.94604	20.8171	10.5706	29.923	49.6551	64.9571	68.6526	340.428	204.973	293.178	7.86241	6.00807	11.3125	13.7235	18.8033	16.777	9.40287	17.7834	22.6732	44.0176	80.6903	43.0991	401.428	510.966	352.316
	SLC17A6	89.3229	86.5413	87.3501	80.7729	100.822	78.4028	75.4047	67.7333	65.5562	51.8927	66.319	53.953	34.2581	33.9802	36.4723	20.8171	26.4265	6.64956	9.93102	4.19078	1.9615	5.76996	0	12.529	57.2209	72.0969	55.9338	30.7596	42.428	37.4256	18.8057	30.627	13.6039	10.5642	11.5272	6.80512	7.57412	14.8106	0
	SLC17A7	97.013	148.147	82.3195	70.1797	81.4092	107.901	59.6383	72.2923	94.172	60.3197	80.1997	102.307	65.2222	74.0879	83.267	36.2037	59.1953	71.4828	62.8965	60.7663	92.1906	59.623	56.3677	80.1855	69.4513	95.5283	99.9267	63.8853	65.0885	65.1721	56.4172	41.4946	64.9964	51.0605	42.8153	65.7828	35.3459	70.3504	105.941
	SLC18A2	0	2.9336	1.37199	0	1.87867	0	0	0.651282	0	2.66116	0	2.54495	2.63524	3.34231	7.56973	38.9189	34.883	31.5854	41.3793	48.194	47.076	19.2332	20.4973	10.0232	0	3.00404	1.25694	3.7858	1.44641	3.87161	23.5072	18.7714	25.6963	36.9748	37.875	54.441	25.2471	40.7292	17.2463
	SLC18A3	22.4786	42.5373	35.6718	21.6277	21.2916	24.0642	26.7344	26.0513	31.2172	51.4492	66.319	68.7137	24.376	33.4231	43.3539	41.6342	53.91	41.5597	21.5172	16.7631	39.23	17.3099	15.373	15.0348	56.3473	46.2622	79.8157	26.9738	39.5352	21.9391	21.94	49.3983	61.9733	38.7355	37.875	36.294	7.57412	22.2159	19.71
	SLC18B1	3.54925	8.06741	2.28665	5.29658	7.5147	6.21012	5.48398	7.81538	6.24345	3.99175	5.39806	4.58091	3.29405	5.57052	3.44079	5.43055	12.6847	16.6239	18.2069	8.38156	9.80751	3.84664	25.6217	7.51739	3.4944	3.00404	1.25694	4.73225	5.78564	6.45269	4.70143	11.8556	18.1385	12.3249	4.94022	18.147	10.0988	18.5133	7.39125
	SLC19A1	5.91542	8.80081	8.23195	7.06211	6.26225	6.98639	3.42749	17.5846	14.0478	9.7576	19.2788	16.2877	2.63524	15.0404	16.5158	19.912	15.8559	9.97434	3.31034	4.19078	3.923	3.84664	10.2487	0	15.288	20.4274	18.2256	17.5093	9.1606	18.7128	0	7.90373	10.5808	0	16.4674	6.80512	5.04941	0	0
	SLC19A2	7.09851	5.86721	5.03063	14.1242	9.39337	4.65759	3.42749	1.30256	1.04057	9.31407	13.8807	5.0899	9.22334	11.6981	3.44079	9.05091	17.97	8.31195	18.2069	10.4769	11.769	1.92332	5.12434	2.5058	9.60961	10.8145	6.2847	9.93771	13.0177	10.9696	14.1043	8.8917	12.0924	14.0856	11.5272	4.53675	0	0	4.9275
	SLC1A1	10.0562	5.86721	7.31729	12.3587	6.88847	7.76265	6.16947	11.0718	12.4869	8.42702	6.94036	3.05394	9.88215	2.22821	4.12894	2.71527	1.05706	1.66239	0	0	0	1.92332	0	7.51739	11.3568	7.20969	6.91317	7.57159	8.19633	9.03376	1.56714	1.97593	3.02309	3.52141	1.64674	0	2.52471	7.4053	4.9275
	SLC1A2	53.2388	68.9397	69.5142	63.1176	62.6225	42.6946	48.6703	29.959	39.0215	49.6751	62.4632	35.1203	71.1515	66.2892	41.2894	35.2986	38.0541	44.8845	48	27.2401	49.0375	21.1565	15.373	30.0696	47.6113	54.6735	47.1352	39.7509	44.3566	45.1688	54.8501	63.2299	37.7886	45.7784	29.6413	29.4889	32.8212	11.108	17.2463
	SLC1A4	23.6617	35.2033	23.7812	32.2209	32.5637	42.6946	30.8474	29.3077	36.4201	28.3858	24.6768	22.3956	21.0819	28.4096	24.7737	16.2916	16.913	14.9615	4.96551	18.8585	15.692	28.8498	15.373	10.0232	35.3809	42.0565	31.4235	20.8219	28.4461	18.0675	15.6714	12.8436	13.6039	15.8464	8.2337	18.147	17.6729	3.70265	4.9275
	SLC1A5	4.73234	8.06741	5.03063	4.8552	4.38357	3.10506	6.85497	6.51282	8.3246	6.20938	3.0846	4.58091	4.61167	6.12757	2.75263	16.2916	13.7418	21.6111	14.8965	10.4769	35.307	53.853	51.2434	17.5406	5.67841	6.60888	4.39929	4.73225	4.33923	7.74323	12.5372	20.7473	21.1616	28.1713	26.3479	22.6837	20.1976	29.6212	19.71
	SLC1A6	9.46468	7.33401	9.60394	7.06211	10.6458	7.76265	8.22597	9.11795	12.4869	10.6447	9.25381	10.6888	10.541	12.2551	12.3868	4.52546	6.34236	3.32478	9.93102	14.6677	9.80751	7.69329	20.4973	2.5058	10.0464	11.4153	8.79858	14.1967	7.71419	16.777	6.26858	12.8436	7.55773	8.80353	8.2337	13.6102	15.1482	11.108	9.855
	SLC20A1	86.3652	55.7385	61.2823	59.1452	56.3602	117.992	52.0978	53.4051	48.907	41.248	64.0055	46.8271	68.5162	65.1751	55.7407	104.086	91.9642	124.679	132.414	138.296	131.421	98.0894	102.487	87.7029	56.7841	64.8872	43.3644	66.7247	592.546	57.4289	115.969	99.7846	116.389	109.164	79.0436	117.955	128.76	425.805	105.941
	SLC20A2	19.5209	18.335	11.8906	13.2415	16.2818	9.31518	10.968	12.3744	14.0478	12.4188	10.7961	11.7068	11.8586	12.2551	7.56973	10.8611	11.6277	13.2991	18.2069	12.5723	23.538	32.6965	40.9947	7.51739	10.4832	13.2178	17.5972	13.7235	11.5713	10.9696	12.5372	11.8556	9.06927	15.8464	24.7011	13.6102	20.1976	33.3239	17.2463
	SLC22A15	10.6478	11.001	12.8053	12.8001	10.6458	13.9728	12.3389	13.6769	8.3246	6.65291	10.7961	11.1978	19.7643	21.168	17.2039	46.1597	31.7118	19.9487	18.2069	33.5262	29.4225	19.2332	20.4973	15.0348	13.9776	12.0161	15.0833	16.5629	22.6604	17.4223	34.4772	42.4826	30.2309	45.7784	29.6413	20.4154	35.3459	22.2159	27.1013
	SLC22A17	106.478	79.9407	72.2582	104.166	100.822	91.5993	136.414	122.441	142.559	133.058	97.165	115.541	110.68	108.068	124.556	115.852	98.3065	99.7434	48	67.0525	49.0375	26.9265	0	40.0928	129.293	118.96	123.809	118.779	87.7489	100.662	75.223	91.8809	110.343	61.6247	60.9294	83.9298	40.3953	37.0265	59.13
	SLC22A23	20.1124	15.4014	16.0066	18.9794	20.0392	10.0914	20.5649	11.0718	13.5275	18.1846	22.3634	12.7248	21.0819	33.9802	21.3329	15.3866	13.7418	9.97434	16.5517	6.28617	17.6535	9.61661	0	12.529	21.4032	20.4274	20.7395	20.3487	14.9462	15.4865	21.94	13.8315	19.6501	3.52141	31.2881	13.6102	10.0988	7.4053	12.3188
	SLC22A25	17.1547	9.53422	13.2626	10.1518	14.4032	9.31518	3.42749	11.7231	8.3246	13.7493	10.025	14.7607	9.22334	13.9263	8.25789	22.6273	0	24.9358	11.5862	29.3354	50.999	65.3929	10.2487	57.6333	12.2304	12.617	11.3125	15.6164	11.0891	22.5844	10.97	18.7714	9.06927	66.9068	21.4076	15.8786	22.7223	22.2159	19.71
	SLC23A2	30.7602	27.1358	23.7812	22.9519	35.6948	20.1829	25.3634	26.0513	34.339	28.8293	23.1345	21.3776	21.7407	34.5372	13.075	19.912	10.5706	19.9487	9.93102	8.38156	13.7305	17.3099	15.373	22.5522	27.0816	30.6412	22.6249	24.1344	23.6247	21.2939	26.6415	17.7834	10.5808	12.3249	4.94022	18.147	7.57412	11.108	4.9275
	SLC24A3	13.6055	12.4678	13.2626	9.26902	10.6458	13.9728	8.91146	11.7231	8.84488	14.6364	20.0499	12.2158	14.4938	7.79873	8.25789	28.0578	22.1982	28.2606	13.2414	4.19078	33.3455	9.61661	0	20.0464	12.6672	15.621	7.54164	9.46449	12.0534	12.2601	17.2386	28.651	22.6732	14.0856	19.7609	13.6102	2.52471	18.5133	4.9275
	SLC24A4	1.77463	5.13381	5.9453	3.97244	1.25245	3.88133	4.79848	10.4205	5.72316	9.7576	8.48266	5.0899	5.27048	4.45641	8.94604	8.14582	4.22824	6.64956	4.96551	4.19078	7.84601	9.61661	5.12434	20.0464	10.0464	3.60484	2.51388	9.46449	6.26778	3.22634	15.6714	4.93983	4.53464	5.28212	0	2.26837	10.0988	3.70265	4.9275
	SLC25A1	70.9851	30.8028	34.7571	47.6692	45.0882	37.2607	56.8963	51.4513	29.6564	59.8762	43.1845	37.6653	48.7519	60.7186	43.3539	36.2037	50.7389	34.9102	61.2413	58.6709	60.8065	46.1597	66.6164	35.0812	38.4385	63.0848	36.4513	42.117	20.7319	58.0742	34.4772	21.7353	52.9041	33.4534	42.8153	72.588	25.2471	33.3239	39.42
	SLC25A10	6.50697	4.40041	3.65864	8.38626	6.26225	4.65759	7.54047	6.51282	4.1623	5.76586	8.48266	4.07192	5.27048	5.01347	3.44079	10.8611	13.7418	14.9615	9.93102	20.9539	13.7305	15.3866	5.12434	10.0232	9.17281	5.40726	10.0555	5.67869	3.37496	2.58108	10.97	15.8075	12.0924	10.5642	9.88044	9.07349	7.57412	11.108	4.9275
	SLC25A11	216.505	183.35	241.47	219.367	242.975	271.693	268.715	272.236	275.232	227.086	198.186	236.171	220.701	181.042	232.597	111.326	156.445	149.615	56.2758	71.2432	31.384	80.7795	46.119	40.0928	183.456	216.291	277.784	214.844	224.676	235.523	159.849	144.243	194.989	86.2746	75.7501	88.4666	68.167	18.5133	36.9563
	SLC25A12	30.1687	28.6026	18.7505	26.4829	36.321	27.1693	0	32.5641	22.8926	8.87055	23.9057	23.4136	12.5174	16.7116	33.7197	18.1018	51.7959	31.5854	46.3448	37.717	35.307	30.7731	66.6164	57.6333	24.4608	17.4234	17.5972	18.929	28.4461	29.6824	29.7758	29.639	33.254	0	46.1087	43.0991	42.92	62.9451	41.8838
	SLC25A13	24.2532	21.2686	26.5252	22.5105	21.2916	23.288	30.8474	21.4923	18.7303	19.5152	14.6519	26.4675	13.835	26.7385	9.6342	32.5833	16.913	21.6111	14.8965	8.38156	19.615	34.6198	40.9947	25.058	19.656	21.0283	21.9964	20.8219	20.2497	17.4223	12.5372	11.8556	7.55773	10.5642	27.9946	18.147	27.7718	25.9186	9.855
	SLC25A14	104.703	88.7415	86.8928	79.4487	93.9337	88.4942	86.3726	104.205	96.2532	55.4409	54.7517	62.0968	47.4343	38.9936	48.171	43.4444	33.8259	33.2478	51.3103	54.4801	43.153	78.8562	40.9947	55.1275	53.7265	45.0605	64.7324	39.2776	40.4995	45.1688	32.91	24.6992	24.1847	38.7355	39.5218	58.9777	42.92	92.5663	73.9125
	SLC25A15	15.3801	12.4678	14.6346	17.2139	9.39337	13.9728	8.22597	9.11795	9.36517	7.09644	12.3384	9.67082	15.8114	11.6981	12.3868	11.7662	10.5706	13.2991	8.27585	14.6677	9.80751	13.4632	5.12434	7.51739	7.86241	8.4113	16.9687	15.6164	12.0534	14.8412	10.97	12.8436	15.1155	8.80353	13.1739	13.6102	10.0988	14.8106	9.855
	SLC25A16	22.4786	16.1348	23.7812	14.1242	25.049	24.0642	15.0809	24.0974	20.8115	19.0717	27.7614	24.4315	25.0348	15.5975	25.4618	13.5764	17.97	14.9615	13.2414	16.7631	15.692	30.7731	15.373	27.5638	20.9664	25.2339	23.2534	18.929	32.7853	27.7466	9.40287	17.7834	27.2078	19.3678	11.5272	15.8786	15.1482	3.70265	36.9563
	SLC25A17	60.3373	56.4719	60.3676	67.9728	58.8651	72.9689	66.4932	70.9897	81.1648	59.8762	54.7517	54.971	71.8103	60.1616	97.0302	60.6411	61.3094	68.158	69.5172	83.8156	70.6141	69.2396	97.3624	42.5986	48.4849	58.2783	58.4477	79.0285	74.2491	76.1417	90.8944	63.2299	45.3464	61.6247	67.5164	40.8307	58.0682	74.053	78.84
	SLC25A19	7.09851	8.80081	19.2079	12.3587	15.6556	17.8541	17.8229	15.6308	18.2101	6.20938	9.25381	9.67082	25.6936	15.0404	37.1605	13.5764	10.5706	13.2991	3.31034	4.19078	1.9615	13.4632	5.12434	7.51739	10.92	11.4153	5.65623	22.2416	21.6962	21.9391	9.40287	13.8315	19.6501	12.3249	11.5272	15.8786	0	11.108	9.855
	SLC25A20	15.3801	8.80081	14.6346	12.3587	20.6654	26.393	28.7909	13.0256	21.3318	9.7576	13.8807	13.7427	17.7879	10.584	19.9566	8.14582	10.5706	18.2863	24.8276	20.9539	19.615	34.6198	20.4973	15.0348	13.104	15.0202	14.4548	20.8219	13.982	19.3581	20.3729	14.8195	13.6039	7.04282	16.4674	11.3419	35.3459	44.4318	14.7825
	SLC25A21	15.3801	7.33401	17.8359	11.0345	11.272	18.6304	9.59696	11.0718	15.0883	5.76586	8.48266	9.16183	11.8586	10.0269	13.7631	4.52546	12.6847	6.64956	11.5862	10.4769	5.8845	11.5399	10.2487	7.51739	8.29921	7.81049	6.2847	16.5629	19.2855	9.03376	10.97	10.8676	19.6501	7.04282	3.29348	13.6102	2.52471	0	4.9275
	SLC25A22	21.2955	26.4024	29.7265	32.6623	38.1997	32.6031	30.1619	35.8205	31.2172	35.0387	37.0152	36.6473	48.0931	43.45	66.0631	51.5902	31.7118	33.2478	24.8276	16.7631	31.384	28.8498	15.373	15.0348	43.2433	39.6533	38.9651	49.2153	46.2851	51.6215	21.94	20.7473	30.2309	17.6071	19.7609	40.8307	2.52471	18.5133	12.3188
	SLC25A23	108.252	123.945	94.6674	111.228	102.075	140.504	96.6551	100.297	127.47	69.1903	64.0055	62.0968	40.1874	44.5641	44.0421	33.4884	41.2253	23.2735	24.8276	23.0493	54.922	46.1597	61.492	82.6913	63.7729	73.2985	98.6698	35.0186	38.0888	36.7803	39.1786	26.6751	43.8348	45.7784	26.3479	20.4154	60.5929	22.2159	39.42
	SLC25A24	11.8308	19.8018	9.14661	10.1518	20.0392	0	2.74199	3.25641	9.88546	5.76586	16.1942	14.2517	8.56453	2.22821	0	0.905091	12.6847	11.6367	4.96551	0	0	5.76996	10.2487	10.0232	6.55201	7.81049	16.9687	0.946449	3.37496	14.8412	4.70143	5.9278	12.0924	0	23.0544	4.53675	40.3953	0	19.71
	SLC25A24	10.0562	5.13381	13.7199	17.2139	4.38357	22.5117	23.9924	16.282	10.4057	20.8458	5.39806	3.05394	7.24691	17.2686	18.5802	14.4815	9.51353	3.32478	9.93102	12.5723	9.80751	0	5.12434	0	14.8512	14.4194	6.91317	22.2416	13.4998	3.22634	18.8057	5.9278	16.627	7.04282	0	0	0	14.8106	0
	SLC25A25	28.9856	19.0684	21.4945	26.0415	15.6556	16.3016	26.0489	20.1897	18.7303	42.1351	37.0152	34.1023	53.3636	41.2218	59.1815	54.3055	57.0812	63.1708	89.3792	50.2893	52.9605	26.9265	30.746	60.1391	41.0593	30.6412	33.3089	41.1705	38.5709	50.9762	39.1786	40.5066	66.508	68.6675	85.6305	68.0512	60.5929	111.08	49.275
	SLC25A26	9.46468	17.6016	21.9519	12.8001	15.6556	20.1829	26.0489	25.4	15.0883	19.5152	10.7961	10.1798	7.90572	10.584	12.3868	17.1967	9.51353	18.2863	28.1379	50.2893	7.84601	28.8498	30.746	17.5406	20.0928	11.4153	21.368	15.6164	12.0534	14.1959	34.4772	11.8556	16.627	47.5391	18.1141	27.2205	22.7223	29.6212	29.565
	SLC25A26	85.1821	54.2717	85.9781	63.559	72.0159	95.4806	72.6627	93.7846	95.7329	50.5621	43.9556	49.881	52.7048	36.7654	60.5578	46.1597	43.3394	34.9102	33.1034	8.38156	50.999	51.9297	112.735	47.6102	49.3585	52.2702	57.8192	55.8405	51.5886	40.6519	20.3729	47.4224	37.7886	28.1713	46.1087	22.6837	30.2965	25.9186	64.0575
	SLC25A27	10.0562	7.33401	13.7199	7.06211	10.6458	10.8677	7.54047	7.81538	10.4057	10.6447	10.7961	9.67082	11.1998	5.57052	2.06447	4.52546	5.2853	0	3.31034	4.19078	5.8845	5.76996	10.2487	0	10.4832	3.60484	5.65623	4.73225	5.78564	12.9054	4.70143	4.93983	1.51155	1.76071	1.64674	9.07349	5.04941	3.70265	4.9275
	SLC25A28	18.9294	16.1348	11.4333	9.26902	12.5245	16.3016	15.7664	15.6308	13.5275	24.8375	20.8211	23.4136	30.3053	27.8526	21.3329	28.0578	31.7118	56.5212	38.0689	41.9078	31.384	26.9265	20.4973	45.1044	13.104	15.621	23.8819	25.5541	23.1426	18.7128	23.5072	29.639	48.3694	51.0605	41.1685	38.5623	42.92	55.5398	41.8838
	SLC25A29	50.8726	49.1379	76.3742	36.6347	36.9473	31.8269	36.3313	37.1231	42.6636	100.237	101.021	91.6183	53.3636	61.8327	48.171	62.4513	45.4536	44.8845	24.8276	20.9539	15.692	9.61661	20.4973	2.5058	89.5441	97.9316	109.982	42.5902	48.2137	49.0404	70.5215	58.29	63.4849	33.4534	29.6413	18.147	35.3459	7.4053	17.2463
	SLC25A3	916.891	491.379	589.956	512.886	567.36	548.043	732.111	586.805	516.125	779.721	552.144	667.286	524.413	553.152	745.962	488.749	447.136	455.495	359.172	377.17	429.569	332.735	327.958	248.074	577.887	619.432	600.817	717.882	571.332	707.215	498.352	464.344	497.298	376.791	439.68	455.943	265.094	236.97	290.723
	SLC25A30	5.91542	13.2012	15.0919	8.82764	10.0196	10.8677	4.79848	3.90769	8.84488	7.98349	15.423	16.7967	5.92929	15.5975	10.3224	14.4815	13.7418	24.9358	28.1379	29.3354	11.769	63.4696	15.373	17.5406	7.86241	15.0202	11.3125	10.4109	7.71419	7.09796	14.1043	10.8676	15.1155	22.8892	24.7011	18.147	17.6729	14.8106	4.9275
	SLC25A32	23.6617	26.4024	20.5799	20.7449	15.0294	13.9728	16.4519	13.6769	6.24345	21.2893	20.8211	26.9765	29.6465	26.7385	22.021	11.7662	15.8559	13.2991	14.8965	8.38156	11.769	21.1565	15.373	17.5406	15.7248	30.0404	27.0242	25.0809	21.214	40.6519	14.1043	14.8195	16.627	7.04282	23.0544	15.8786	5.04941	14.8106	32.0288
	SLC25A33	37.2672	28.6026	35.2144	19.4208	21.9179	19.4066	15.0809	22.1436	18.7303	25.7246	22.3634	22.3956	38.211	30.6378	16.5158	19.0069	14.7988	18.2863	16.5517	25.1447	23.538	25.0032	0	12.529	25.3344	27.6371	26.3957	23.6612	28.4461	30.9729	17.2386	13.8315	22.6732	33.4534	18.1141	9.07349	10.0988	7.4053	9.855
	SLC25A34	1.18308	3.66701	0.914661	0.882764	3.13112	1.55253	2.05649	3.25641	2.60144	6.20938	5.39806	3.56293	1.97643	6.68462	4.12894	13.5764	10.5706	11.6367	16.5517	14.6677	17.6535	7.69329	5.12434	12.529	3.4944	7.20969	2.51388	8.51804	2.89282	10.3243	12.5372	13.8315	3.02309	10.5642	8.2337	13.6102	12.6235	14.8106	4.9275
	SLC25A36	64.4781	63.8059	53.5077	52.9658	63.2487	53.5623	46.6138	44.2872	54.6302	51.4492	69.4036	55.9889	72.4691	63.5039	52.3	57.0208	45.4536	36.5726	38.0689	48.194	43.153	42.3131	46.119	42.5986	54.1633	61.2823	43.3644	53.0011	66.0527	54.2026	36.0443	65.2058	33.254	21.1285	36.2283	31.7572	20.1976	51.8371	34.4925
	SLC25A37	13.6055	11.001	9.14661	6.17935	8.76715	6.21012	5.48398	7.81538	7.28402	7.98349	12.3384	9.67082	20.4231	11.6981	14.4513	13.5764	4.22824	11.6367	11.5862	8.38156	5.8845	3.84664	0	0	10.0464	4.80646	7.54164	15.6164	19.2855	23.2297	15.6714	17.7834	6.04618	10.5642	8.2337	13.6102	7.57412	3.70265	7.39125
	SLC25A38	91.6891	49.1379	57.1663	66.2073	55.734	55.8911	63.7512	63.1743	65.5562	71.8514	71.717	65.1508	71.1515	77.4302	97.7183	57.9258	52.853	63.1708	69.5172	39.8124	49.0375	53.853	40.9947	60.1391	65.0833	49.867	58.4477	97.4842	82.9275	86.466	83.0587	60.266	68.0195	38.7355	52.6957	58.9777	58.0682	66.6477	54.2025
	SLC25A39	102.337	61.6057	80.0328	60.4693	83.9141	95.4806	107.623	87.923	106.139	45.6833	62.4632	66.1687	58.6341	64.618	71.5684	59.736	59.1953	51.5341	48	71.2432	21.5765	59.623	30.746	42.5986	54.1633	66.0888	91.1281	58.2066	51.1065	75.4964	43.8801	40.5066	72.5542	54.5819	49.4022	72.588	27.7718	59.2424	61.5938
	SLC25A4	926.947	868.347	932.039	805.963	985.052	1189.24	1070.75	1025.12	1242.97	594.77	640.826	716.658	489.496	455.111	604.89	360.226	414.367	437.208	499.862	525.943	619.834	486.6	543.18	571.322	639.039	652.477	780.56	573.075	570.85	643.333	539.098	474.224	450.44	445.459	456.147	616.998	454.447	773.854	539.561
	SLC25A40	7.69005	8.06741	6.40263	9.7104	10.0196	6.98639	14.3954	9.11795	4.68259	7.98349	4.62691	5.59889	6.5881	14.4833	4.12894	13.5764	7.39942	8.31195	9.93102	10.4769	11.769	9.61661	10.2487	20.0464	5.24161	7.20969	6.91317	6.62514	7.23205	9.03376	9.40287	8.8917	10.5808	10.5642	4.94022	6.80512	15.1482	3.70265	9.855
	SLC25A41	1.18308	2.2002	0.45733	0.882764	3.13112	3.10506	2.74199	6.51282	4.1623	3.54822	3.0846	1.52697	4.61167	3.89936	3.44079	3.62037	8.45648	13.2991	14.8965	23.0493	11.769	13.4632	5.12434	5.0116	1.3104	1.80242	1.88541	2.83935	4.33923	2.58108	4.70143	5.9278	3.02309	7.04282	4.94022	2.26837	2.52471	7.4053	12.3188
	SLC25A42	11.8308	10.2676	7.77462	15.8897	10.6458	4.65759	7.54047	3.90769	10.4057	16.854	10.7961	10.1798	9.22334	17.2686	13.7631	7.24073	8.45648	1.66239	3.31034	4.19078	19.615	3.84664	0	12.529	17.472	22.2299	14.4548	11.3574	9.64274	11.6148	12.5372	9.87967	4.53464	7.04282	11.5272	13.6102	15.1482	25.9186	2.46375
	SLC25A44	29.5771	48.4045	34.2998	43.6968	33.1899	34.9319	27.4199	28.0051	32.2578	47.4574	47.8114	47.3361	46.7755	54.034	52.9881	81.4582	70.823	66.4956	54.6206	75.434	72.5756	42.3131	46.119	42.5986	45.4273	36.0484	33.3089	40.6973	39.0531	51.6215	56.4172	73.1095	66.508	54.5819	83.9838	86.1982	47.9694	74.053	56.6663
	SLC25A46	41.408	61.6057	36.5864	37.5175	40.0784	58.2199	39.7588	29.959	41.1027	58.1021	50.896	44.2822	52.046	44.5641	30.2789	20.8171	13.7418	28.2606	13.2414	4.19078	9.80751	15.3866	5.12434	25.058	51.1057	66.0888	40.8505	43.0634	46.7673	41.2972	43.8801	38.5307	27.2078	8.80353	14.8207	11.3419	12.6235	7.4053	9.855
	SLC25A5	1049.4	960.756	1032.65	851.867	1100.9	1225.72	1041.27	1107.18	1201.34	942.496	842.868	1092.29	699.656	662.335	961.356	590.12	613.094	628.383	511.448	578.327	537.451	475.06	399.698	370.858	855.256	870.57	1024.41	911.43	926.667	834.978	625.291	660.95	677.172	480.673	533.544	707.733	373.656	570.208	529.706
	SLC25A51	24.2532	33.0031	38.8731	45.9037	40.7046	44.2471	43.8718	36.4718	42.1433	12.8623	20.8211	16.7967	14.4938	14.4833	24.7737	12.6713	19.0271	16.6239	14.8965	18.8585	5.8845	1.92332	5.12434	30.0696	14.4144	13.2178	16.3402	20.8219	14.9462	20.6486	9.40287	12.8436	9.06927	5.28212	16.4674	20.4154	27.7718	11.108	12.3188
	SLC25A53	13.6055	14.668	17.3786	26.0415	21.9179	15.5253	10.968	20.1897	16.1289	4.8788	3.85576	5.0899	7.90572	11.6981	11.0105	5.43055	10.5706	3.32478	3.31034	4.19078	17.6535	36.5431	10.2487	12.529	5.67841	9.01211	13.8263	9.93771	4.82137	7.74323	6.26858	5.9278	9.06927	15.8464	16.4674	18.147	17.6729	22.2159	17.2463
	SLC25A6	779.653	742.202	875.788	752.115	870.453	1110.06	874.009	941.754	938.598	1038.74	979.362	1135.56	1072.54	921.921	1337.09	1122.31	1158.54	1416.36	1011.31	1100.08	1294.59	732.785	983.873	924.639	900.683	877.179	1070.28	1184.01	1110.36	1127.28	1225.51	1158.88	1446.55	1019.45	1223.53	1288.44	762.461	1151.52	1088.98
	SLC25A6	744.752	733.401	870.3	749.025	951.862	1077.46	852.758	906.584	1011.44	1037.41	906.102	1109.6	1038.94	957.015	1328.14	1138.6	1265.3	1461.24	1069.24	1248.85	1174.94	855.878	1055.61	801.855	888.889	901.211	1089.14	1148.99	1025.99	1157.61	1079.76	1275.46	1393.64	1126.85	1287.75	1345.15	802.856	1047.85	1286.08
	SLC26A11	2.95771	12.4678	4.5733	5.29658	5.0098	5.43386	4.79848	7.81538	8.84488	9.31407	6.94036	11.1978	5.27048	10.0269	7.56973	10.8611	7.39942	9.97434	9.93102	25.1447	17.6535	21.1565	30.746	20.0464	8.73601	9.61292	15.7117	5.67869	6.74992	7.09796	7.83572	5.9278	12.0924	12.3249	3.29348	18.147	20.1976	33.3239	17.2463
	SLC26A2	4.73234	11.001	3.20131	7.06211	6.88847	6.21012	4.79848	4.55897	2.08115	4.43527	5.39806	2.54495	3.95286	4.45641	6.88157	11.7662	3.17118	3.32478	13.2414	14.6677	35.307	9.61661	5.12434	17.5406	5.24161	12.617	3.77082	4.73225	7.71419	5.16215	6.26858	0.987967	13.6039	7.04282	18.1141	18.147	50.4941	18.5133	2.46375
	SLC26A6	16.5632	13.9346	11.8906	12.8001	11.272	11.644	14.3954	15.6308	13.0072	15.5235	18.5076	21.3776	25.6936	25.0673	23.3973	23.5324	25.3694	31.5854	24.8276	44.0032	33.3455	26.9265	10.2487	17.5406	13.5408	22.8307	14.4548	22.7148	20.2497	16.1317	40.7458	22.7232	42.3233	42.2569	23.0544	45.3675	45.4447	51.8371	29.565
	SLC27A1	6.50697	13.2012	5.9453	6.62073	10.6458	5.43386	4.79848	10.4205	10.926	16.4105	10.025	13.7427	20.4231	16.1545	12.3868	18.1018	26.4265	54.8589	21.5172	25.1447	33.3455	9.61661	40.9947	17.5406	14.8512	12.0161	15.7117	8.51804	11.5713	14.1959	21.94	13.8315	27.2078	10.5642	32.9348	24.9521	20.1976	40.7292	19.71
	SLC27A3	0.591542	1.4668	2.28665	3.97244	2.5049	3.10506	5.48398	9.11795	9.88546	3.99175	7.71151	10.6888	0	4.45641	13.7631	6.33564	4.22824	3.32478	1.65517	2.09539	0	1.92332	0	2.5058	3.4944	0.600807	0	2.83935	5.30351	3.22634	0	1.97593	12.0924	3.52141	6.58696	0	0	3.70265	0
	SLC27A4	21.2955	25.669	21.9519	18.9794	21.2916	27.1693	17.8229	26.0513	24.9738	25.2811	14.6519	17.8147	30.3053	31.752	20.6447	25.3426	30.6547	16.6239	6.62068	6.28617	5.8845	23.0799	10.2487	32.5754	23.5872	22.2299	20.7395	25.5541	22.1783	29.6824	26.6415	16.7954	16.627	22.8892	13.1739	24.9521	2.52471	14.8106	2.46375
	SLC27A5	46.1403	59.4055	65.3982	50.3175	51.3504	55.8911	52.7833	79.4564	75.4417	43.9092	33.9306	60.5698	32.2817	34.5372	47.4828	12.6713	31.7118	23.2735	44.6896	27.2401	25.4995	26.9265	20.4973	50.116	33.6336	52.2702	58.4477	37.858	46.2851	47.7499	23.5072	25.6871	18.1385	26.4106	24.7011	15.8786	27.7718	59.2424	24.6375
	SLC28A2	0	0	1.37199	0	1.25245	0	2.05649	0.651282	0	1.33058	0	0.50899	4.61167	3.89936	2.75263	23.5324	25.3694	19.9487	173.793	222.111	339.34	734.709	835.267	912.11	0	0.600807	0.62847	4.73225	0.964274	0.645269	15.6714	19.7593	49.881	207.763	212.43	231.374	676.621	803.476	781.009
	SLC29A1	23.6617	16.8682	10.9759	20.3036	25.6752	20.1829	15.0809	23.4461	26.5347	15.967	12.3384	14.7607	23.0584	22.2821	20.6447	9.05091	11.6277	9.97434	0	12.5723	5.8845	7.69329	5.12434	2.5058	22.2768	14.4194	21.368	18.4558	20.2497	28.3918	10.97	9.87967	9.06927	14.0856	6.58696	0	2.52471	3.70265	4.9275
	SLC29A2	1.77463	5.13381	3.65864	11.0345	4.38357	5.43386	7.54047	7.1641	7.28402	7.98349	12.3384	15.2697	9.88215	5.57052	3.44079	2.71527	6.34236	14.9615	6.62068	0	9.80751	1.92332	0	0	5.24161	17.4234	9.42705	4.25902	6.74992	3.87161	6.26858	1.97593	3.02309	0	11.5272	0	5.04941	3.70265	0
	SLC29A3	5.91542	8.80081	6.85996	4.41382	7.5147	10.8677	6.16947	9.11795	10.4057	6.65291	9.25381	12.2158	17.1291	9.46988	24.0855	4.52546	6.34236	9.97434	6.62068	6.28617	3.923	1.92332	10.2487	5.0116	5.24161	11.4153	10.0555	19.8754	18.8033	21.2939	9.40287	15.8075	10.5808	10.5642	1.64674	9.07349	5.04941	7.4053	0
	SLC29A4	95.8299	33.7365	64.0263	61.7935	36.9473	41.9183	123.389	77.5025	39.0215	71.4079	47.8114	51.917	40.1874	53.477	59.1815	42.5393	23.2553	39.8974	36.4138	25.1447	1.9615	11.5399	15.373	12.529	48.0481	75.7017	63.4755	43.5367	26.0354	44.5235	53.2829	20.7473	33.254	8.80353	47.7555	27.2205	22.7223	29.6212	34.4925
	SLC2A1	27.8025	27.1358	28.8118	15.8897	14.4032	19.4066	13.0244	27.3538	21.3318	28.8293	30.846	34.1023	21.7407	22.8391	17.8921	6.33564	12.6847	13.2991	4.96551	20.9539	0	5.76996	0	0	38.0017	34.8468	38.9651	15.6164	17.3569	16.1317	12.5372	16.7954	9.06927	3.52141	8.2337	0	0	3.70265	4.9275
	SLC2A11	30.1687	45.4709	32.9278	35.7519	28.1801	31.0506	30.8474	18.8872	27.0549	29.2728	33.9306	27.9945	24.376	27.2955	33.0315	63.3564	28.5406	56.5212	6.62068	77.5294	117.69	163.482	148.606	45.1044	24.8976	33.6452	30.795	31.2328	37.6067	45.1688	51.7158	52.3622	48.3694	12.3249	85.6305	13.6102	78.2659	18.5133	243.911
	SLC2A11	12.4224	18.335	28.3545	17.6553	23.7965	9.31518	13.7099	21.4923	31.2172	8.87055	19.2788	15.7787	26.3524	24.5103	27.5263	20.8171	43.3394	23.2735	152.276	25.1447	168.689	25.0032	225.471	152.854	18.7824	18.0242	16.3402	24.1344	14.9462	14.8412	7.83572	25.6871	24.1847	102.121	55.9892	201.885	138.859	196.241	9.855
	SLC2A13	14.7886	21.2686	18.7505	25.6001	13.1507	18.6304	21.9359	24.0974	17.1695	15.967	17.7365	8.65283	15.8114	16.1545	11.6987	20.8171	29.5977	21.6111	19.862	27.2401	13.7305	23.0799	61.492	25.058	13.9776	14.4194	14.4548	10.4109	25.5533	16.777	14.1043	24.6992	10.5808	21.1285	24.7011	27.2205	15.1482	18.5133	14.7825
	SLC2A3	27.211	38.1369	33.3851	39.7244	26.9277	25.6167	28.1054	32.5641	33.2984	29.7163	26.9903	30.0304	21.7407	34.5372	31.6552	21.7222	33.8259	26.5982	21.5172	16.7631	3.923	15.3866	15.373	15.0348	36.2545	33.6452	28.2811	26.0273	24.589	34.8445	32.91	29.639	34.7655	8.80353	37.875	18.147	15.1482	33.3239	32.0288
	SLC2A4RG	12.4224	13.9346	9.60394	15.8897	13.7769	12.4202	15.7664	14.3282	13.0072	13.7493	19.2788	15.2697	23.0584	17.2686	19.2684	13.5764	24.3124	13.2991	8.27585	14.6677	15.692	3.84664	15.373	15.0348	19.2192	16.2218	11.3125	15.1432	20.2497	16.1317	18.8057	27.6631	10.5808	29.932	21.4076	2.26837	12.6235	11.108	0
	SLC2A6	20.1124	11.001	1.82932	22.5105	41.9571	20.9592	5.48398	22.1436	24.9738	30.1599	17.7365	31.5574	6.5881	19.4968	13.7631	6.33564	0	6.64956	6.62068	16.7631	0	1.92332	25.6217	0	11.7936	24.6331	16.3402	26.9738	21.214	18.0675	9.40287	5.9278	18.1385	5.28212	13.1739	4.53675	10.0988	0	4.9275
	SLC2A6	13.6055	17.6016	29.7265	23.8346	10.0196	11.644	34.2749	21.4923	11.9666	15.0799	20.0499	11.7068	36.8934	14.4833	16.5158	10.8611	22.1982	6.64956	6.62068	0	0	1.92332	0	0	24.024	12.0161	13.8263	1.8929	18.8033	20.6486	20.3729	30.627	19.6501	5.28212	13.1739	4.53675	10.0988	0	4.9275
	SLC2A8	14.7886	13.9346	16.4639	7.06211	7.5147	6.21012	14.3954	14.3282	11.4463	24.394	12.3384	16.7967	22.3995	21.168	15.1395	8.14582	5.2853	9.97434	1.65517	0	5.8845	1.92332	0	2.5058	15.288	16.8226	10.684	18.929	11.0891	20.6486	3.13429	7.90373	4.53464	8.80353	11.5272	0	5.04941	0	12.3188
	SLC30A1	15.3801	15.4014	13.2626	14.1242	8.76715	2.3288	7.54047	5.86154	5.20287	20.4023	19.2788	15.7787	32.9405	36.7654	24.7737	20.8171	22.1982	28.2606	13.2414	23.0493	11.769	3.84664	5.12434	0	7.86241	16.8226	15.0833	22.2416	21.6962	25.8108	12.5372	25.6871	15.1155	8.80353	37.875	13.6102	10.0988	7.4053	4.9275
	SLC30A4	1.18308	8.06741	2.28665	9.7104	7.5147	4.65759	2.74199	3.25641	7.28402	2.66116	0	3.05394	10.541	4.45641	3.44079	5.43055	8.45648	3.32478	3.31034	14.6677	1.9615	0	10.2487	2.5058	3.4944	4.80646	2.51388	9.93771	5.78564	2.58108	1.56714	5.9278	6.04618	1.76071	3.29348	4.53675	5.04941	7.4053	7.39125
	SLC30A5	17.7463	18.335	19.6652	20.7449	20.6654	16.3016	27.4199	16.282	16.1289	17.7411	24.6768	20.3596	19.1055	17.8257	19.9566	6.33564	11.6277	8.31195	14.8965	14.6677	21.5765	3.84664	10.2487	20.0464	17.9088	21.0283	11.9409	15.1432	26.5175	16.777	12.5372	5.9278	7.55773	15.8464	18.1141	9.07349	15.1482	7.4053	0
	SLC30A6	11.8308	9.53422	15.5492	16.7725	10.6458	10.0914	21.2504	6.51282	9.36517	6.20938	6.94036	6.10788	13.1762	15.0404	8.94604	13.5764	11.6277	6.64956	11.5862	14.6677	15.692	28.8498	15.373	35.0812	9.17281	12.0161	8.17011	10.4109	13.982	13.5506	14.1043	15.8075	15.1155	14.0856	23.0544	49.9042	22.7223	51.8371	27.1013
	SLC30A7	14.197	24.9356	8.68928	17.6553	12.5245	13.1965	10.2825	3.25641	9.88546	15.967	10.7961	14.2517	21.0819	17.8257	21.3329	28.9629	38.0541	33.2478	51.3103	50.2893	41.1915	82.7028	71.7407	52.6217	20.0928	9.01211	11.9409	18.929	24.589	23.2297	32.91	31.6149	13.6039	42.2569	39.5218	70.3196	70.6917	66.6477	41.8838
	SLC30A9	97.013	85.8079	91.4661	73.2694	72.0159	80.7316	73.3482	65.7795	56.7113	81.1655	76.3439	81.4384	35.5757	74.0879	48.8592	24.4375	42.2824	34.9102	23.1724	20.9539	33.3455	44.2364	35.8704	52.6217	72.5089	78.7057	69.1317	52.5279	65.5706	52.912	28.2086	32.6029	16.627	35.2141	31.2881	29.4889	63.1176	48.1345	36.9563
	SLC31A1	14.7886	18.335	21.0372	21.6277	21.2916	32.6031	19.8794	18.8872	22.8926	20.4023	31.6172	33.0844	34.9169	42.3359	35.7842	31.6782	32.7688	34.9102	46.3448	54.4801	25.4995	34.6198	61.492	70.1623	20.5296	23.4315	19.4826	41.6438	33.2674	32.9087	39.1786	37.5427	42.3233	8.80353	21.4076	38.5623	73.2164	25.9186	64.0575
	SLC31A2	7.69005	5.13381	7.77462	6.62073	7.5147	13.1965	13.7099	7.1641	11.9666	4.8788	6.16921	5.59889	12.5174	8.91283	19.9566	9.956	11.6277	19.9487	14.8965	33.5262	33.3455	46.1597	61.492	80.1855	6.11521	5.40726	5.02776	17.0361	16.8748	10.9696	9.40287	10.8676	19.6501	12.3249	6.58696	27.2205	50.4941	96.269	54.2025
	SLC33A1	8.87314	9.53422	6.40263	11.4759	8.76715	10.0914	11.6535	11.7231	11.4463	11.0882	13.8807	9.67082	11.1998	12.8122	8.25789	12.6713	12.6847	13.2991	21.5172	14.6677	13.7305	15.3866	10.2487	12.529	10.92	13.2178	13.8263	12.7771	12.5356	7.74323	10.97	19.7593	24.1847	15.8464	9.88044	6.80512	20.1976	18.5133	17.2463
	SLC35A1	44.3657	52.0715	44.8184	45.4623	61.37	83.0604	55.5253	67.082	65.5562	34.5951	35.4729	45.3001	44.1403	50.6917	39.225	13.5764	14.7988	23.2735	9.93102	2.09539	7.84601	13.4632	0	2.5058	38.8753	37.25	42.1075	47.3225	50.6244	64.5269	12.5372	30.627	22.6732	8.80353	16.4674	15.8786	12.6235	3.70265	12.3188
	SLC35A2	14.197	30.8028	10.5186	2.64829	0	8.53892	8.91146	21.4923	7.80431	30.6034	22.3634	24.4315	25.6936	30.0808	8.94604	28.9629	17.97	0	38.0689	16.7631	21.5765	9.61661	0	17.5406	26.208	25.8347	0	10.8842	22.1783	0	0	1.97593	9.06927	26.4106	19.7609	31.7572	0	18.5133	0
	SLC35A2	8.87314	0	10.9759	25.1588	18.7867	5.43386	14.3954	1.95385	18.2101	0	0.771151	2.03596	5.27048	3.89936	39.225	15.3866	36.9971	43.2221	1.65517	6.28617	0	0	0	0	5.67841	4.20565	35.1943	23.188	2.89282	39.3614	29.7758	42.4826	46.8579	1.76071	27.9946	9.07349	15.1482	0	41.8838
	SLC35A3	11.2393	13.9346	9.14661	9.7104	15.0294	13.9728	7.54047	7.81538	10.926	14.1929	9.25381	9.16183	13.1762	15.0404	8.94604	40.7291	13.7418	44.8845	329.379	305.927	329.532	1096.29	1404.07	1616.24	13.9776	13.2178	9.42705	9.93771	6.74992	15.4865	15.6714	20.7473	27.2078	264.106	186.082	254.058	1567.84	1195.96	1308.25
	SLC35A4	30.1687	5.13381	27.4398	37.0761	36.321	55.1148	41.1298	42.3333	33.8187	28.3858	35.4729	34.1023	53.3636	42.893	78.4499	62.4513	84.5648	63.1708	41.3793	37.717	33.3455	21.1565	0	2.5058	29.2656	23.4315	28.9096	68.1443	66.5349	40.6519	51.7158	91.8809	71.0426	45.7784	42.8153	61.2461	15.1482	25.9186	24.6375
	SLC35A5	69.802	78.4739	89.6368	52.9658	60.7438	76.074	71.2917	79.4564	68.1576	53.2233	47.0402	55.9889	49.4108	50.6917	63.9986	35.2986	21.1412	36.5726	38.0689	31.4308	62.768	36.5431	51.2434	32.5754	58.5313	57.6775	46.5068	56.7869	66.0527	41.9425	42.3129	52.3622	49.881	22.8892	31.2881	52.1726	53.0188	33.3239	12.3188
	SLC35B1	256.729	225.888	250.16	214.953	269.277	317.492	268.715	258.559	296.564	199.144	178.136	204.105	181.173	154.303	242.231	137.574	143.76	128.004	59.5861	85.911	68.6526	40.3897	35.8704	80.1855	190.445	190.456	253.273	211.531	207.319	212.293	139.476	158.075	164.758	68.6675	88.924	72.588	80.7906	33.3239	56.6663
	SLC35B2	42.5911	48.4045	36.1291	35.3105	40.0784	41.142	43.1863	39.7282	42.6636	21.7328	30.0749	33.5934	36.8934	34.5372	46.1065	25.3426	16.913	13.2991	11.5862	16.7631	3.923	23.0799	51.2434	17.5406	40.6225	26.4355	38.9651	35.4918	30.3746	51.6215	26.6415	23.7112	19.6501	10.5642	8.2337	6.80512	10.0988	11.108	7.39125
	SLC35B3	33.1264	41.0705	26.0678	31.7795	40.0784	37.2607	34.9604	25.4	29.6564	27.0552	26.9903	30.5394	40.1874	39.5507	41.9776	28.9629	22.1982	31.5854	34.7586	29.3354	35.307	53.853	46.119	50.116	28.8288	21.0283	23.2534	39.2776	48.2137	52.912	23.5072	20.7473	30.2309	22.8892	21.4076	40.8307	35.3459	48.1345	34.4925
	SLC35B4	38.4503	47.6711	22.4092	38.8416	33.1899	33.3794	42.5008	35.8205	22.3724	28.3858	23.1345	17.3057	20.4231	28.4096	22.7092	14.4815	27.4835	11.6367	13.2414	14.6677	1.9615	17.3099	40.9947	15.0348	25.3344	39.0525	26.3957	30.2864	23.6247	21.2939	23.5072	22.7232	9.06927	17.6071	27.9946	4.53675	7.57412	22.2159	9.855
	SLC35C1	17.1547	9.53422	25.1532	20.3036	21.2916	13.1965	21.9359	24.0974	21.3318	20.4023	13.8807	21.8866	11.8586	20.6109	26.8381	15.3866	12.6847	8.31195	4.96551	4.19078	9.80751	5.76996	5.12434	0	17.9088	29.4396	16.9687	18.929	17.8391	16.777	7.83572	13.8315	16.627	5.28212	9.88044	9.07349	20.1976	11.108	2.46375
	SLC35C2	85.7736	74.0735	88.2648	78.566	85.1666	103.243	83.6307	97.041	112.902	54.1103	67.0901	69.7317	39.5286	32.8661	42.6657	31.6782	26.4265	41.5597	36.4138	39.8124	15.692	40.3897	46.119	55.1275	63.7729	72.6977	81.7011	47.7957	48.2137	44.5235	31.3429	33.5909	37.7886	21.1285	27.9946	38.5623	35.3459	40.7292	22.1738
	SLC35D1	3.54925	1.4668	4.11597	2.64829	4.38357	3.10506	1.37099	5.21025	2.08115	4.43527	3.85576	7.12586	9.88215	7.79873	3.44079	15.3866	8.45648	6.64956	0	6.28617	1.9615	17.3099	0	7.51739	1.7472	2.40323	3.14235	6.62514	9.64274	5.80742	4.70143	8.8917	3.02309	1.76071	4.94022	2.26837	12.6235	3.70265	4.9275
	SLC35D2	5.91542	2.9336	8.23195	3.53105	8.76715	7.76265	5.48398	5.21025	5.72316	11.9752	17.7365	17.3057	4.61167	10.0269	7.56973	16.2916	13.7418	14.9615	11.5862	2.09539	11.769	7.69329	35.8704	45.1044	6.11521	5.40726	11.9409	5.67869	13.982	10.3243	4.70143	2.9639	1.51155	3.52141	1.64674	11.3419	12.6235	0	2.46375
	SLC35E1	30.7602	44.7375	24.6958	24.7174	30.0588	23.288	28.7909	28.6564	22.8926	33.7081	22.3634	33.5934	25.6936	22.2821	24.0855	2.71527	35.94	23.2735	9.93102	14.6677	11.769	25.0032	20.4973	25.058	23.5872	24.6331	27.6527	23.188	26.5175	25.1655	12.5372	19.7593	15.1155	28.1713	16.4674	0	12.6235	11.108	4.9275
	SLC35E2B	245.49	222.954	225.921	228.636	221.684	245.3	244.722	240.974	254.941	103.342	109.503	110.96	49.4108	66.8462	62.6223	48.8749	36.9971	49.8717	54.6206	52.3847	47.076	46.1597	46.119	27.5638	121.431	110.549	118.781	54.894	61.7135	64.5269	45.4472	33.5909	69.5311	17.6071	37.875	54.441	63.1176	33.3239	46.8113
	SLC35E3	17.1547	21.2686	19.2079	24.7174	17.5343	13.1965	18.5084	16.9333	13.0072	18.1846	17.7365	15.7787	27.0112	17.2686	26.15	18.1018	13.7418	28.2606	51.3103	33.5262	49.0375	109.629	35.8704	157.865	15.7248	17.4234	16.3402	24.1344	21.214	20.0033	15.6714	25.6871	40.8117	58.1033	41.1685	74.8563	116.136	66.6477	68.985
	SLC35E4	4.1408	3.66701	8.68928	4.41382	2.5049	6.21012	3.42749	7.1641	2.60144	8.87055	13.1096	6.61687	8.56453	14.4833	9.6342	8.14582	11.6277	1.66239	6.62068	6.28617	1.9615	0	5.12434	0	8.29921	5.40726	8.79858	3.31257	5.78564	7.09796	4.70143	11.8556	12.0924	1.76071	4.94022	9.07349	0	0	4.9275
	SLC35F1	56.1965	46.2043	54.4223	37.5175	51.9767	69.0876	46.6138	35.8205	43.1838	32.3775	26.9903	42.7552	15.1526	15.0404	12.3868	5.43055	10.5706	11.6367	3.31034	12.5723	3.923	7.69329	0	0	27.5184	25.2339	27.0242	25.5541	20.7319	12.2601	61.1186	13.8315	27.2078	7.04282	18.1141	11.3419	5.04941	3.70265	2.46375
	SLC35F5	24.8448	23.4688	24.6958	22.5105	30.0588	20.1829	20.5649	20.841	23.4129	28.3858	33.1595	24.9405	35.5757	30.0808	37.1605	46.1597	40.1683	71.4828	175.448	129.914	147.113	432.747	568.801	638.978	26.208	33.6452	24.5103	39.2776	38.5709	29.0371	25.0743	44.4585	66.508	135.574	125.152	136.102	674.096	455.426	586.373
	SLC35F6	43.1826	36.6701	21.4945	30.8967	33.1899	25.6167	36.3313	35.8205	38.5013	29.7163	25.448	33.5934	22.3995	20.6109	37.1605	17.1967	19.0271	18.2863	11.5862	16.7631	3.923	28.8498	15.373	52.6217	36.6913	37.8509	20.111	27.9202	27.9639	44.5235	17.2386	26.6751	33.254	14.0856	32.9348	13.6102	17.6729	3.70265	4.9275
	SLC35G2	66.2528	38.8703	62.6543	56.0555	61.37	65.2063	55.5253	71.641	77.5228	55.4409	65.5478	69.2227	60.6105	53.477	63.9986	47.9698	52.853	44.8845	21.5172	16.7631	27.461	11.5399	5.12434	15.0348	44.9905	53.4718	59.7046	77.1356	74.2491	75.4964	48.5815	57.3021	69.5311	35.2141	21.4076	20.4154	20.1976	25.9186	22.1738
	SLC36A1	7.69005	11.001	6.85996	9.7104	8.76715	9.31518	10.968	10.4205	5.72316	3.10469	7.71151	4.07192	5.27048	4.45641	4.12894	1.81018	4.22824	1.66239	4.96551	16.7631	1.9615	3.84664	5.12434	0	9.60961	7.20969	7.54164	6.15192	5.30351	2.58108	6.26858	3.95187	0	3.52141	1.64674	4.53675	0	7.4053	7.39125
	SLC36A4	14.7886	13.2012	10.9759	10.5932	10.6458	15.5253	13.7099	16.282	10.926	7.98349	7.71151	7.63485	13.835	15.5975	7.56973	19.0069	17.97	8.31195	18.2069	20.9539	23.538	13.4632	20.4973	15.0348	15.288	11.4153	11.3125	13.2503	13.4998	14.1959	15.6714	14.8195	7.55773	22.8892	13.1739	13.6102	35.3459	22.2159	14.7825
	SLC37A1	26.0279	41.0705	32.0131	45.021	52.6029	21.7354	35.6459	37.7743	57.7519	34.1516	40.0999	40.7192	30.3053	29.5237	32.3434	32.5833	32.7688	28.2606	16.5517	16.7631	23.538	5.76996	10.2487	7.51739	38.8753	34.8468	36.4513	30.7596	24.589	34.1992	26.6415	18.7714	28.7194	15.8464	16.4674	31.7572	2.52471	7.4053	9.855
	SLC37A3	36.6756	25.669	29.2691	31.7795	27.5539	20.9592	28.7909	31.9128	30.1767	21.7328	26.2191	25.9585	25.0348	18.9398	24.7737	18.1018	27.4835	13.2991	23.1724	16.7631	43.153	28.8498	30.746	27.5638	20.0928	21.0283	20.111	22.7148	20.7319	21.2939	18.8057	15.8075	21.1616	28.1713	36.2283	27.2205	58.0682	37.0265	39.42
	SLC37A4	13.0139	5.86721	5.9453	9.26902	6.88847	9.31518	6.85497	10.4205	7.80431	12.8623	6.16921	9.16183	5.92929	6.12757	6.19342	3.62037	5.2853	1.66239	0	2.09539	0	0	0	0	7.42561	7.20969	4.39929	7.57159	3.37496	15.4865	0	0.987967	0	0	0	2.26837	0	0	0
	SLC38A1	126.59	123.211	117.991	106.814	105.832	101.691	83.6307	76.8513	98.3343	72.295	84.8266	75.8396	46.7755	65.7321	45.4184	69.692	61.3094	71.4828	57.931	92.1971	82.3831	69.2396	66.6164	55.1275	87.7969	71.4961	65.3609	57.7334	68.4634	43.8783	84.6258	82.9892	61.9733	72.1889	69.1631	36.294	42.92	44.4318	44.3475
	SLC38A10	14.197	13.9346	11.8906	11.9173	5.0098	7.76265	10.2825	10.4205	10.926	29.7163	32.3883	34.6113	20.4231	18.3827	9.6342	11.7662	19.0271	24.9358	8.27585	27.2401	19.615	46.1597	15.373	17.5406	29.7024	31.8428	31.4235	13.2503	11.0891	11.6148	12.5372	14.8195	28.7194	10.5642	19.7609	6.80512	10.0988	22.2159	7.39125
	SLC38A2	73.9428	104.143	75.9168	85.1867	70.7634	67.5351	60.3237	63.8256	55.6707	85.6008	76.3439	65.6597	64.5634	59.0475	47.4828	37.1087	47.5677	23.2735	19.862	31.4308	47.076	32.6965	30.746	27.5638	65.5201	75.1009	60.3331	57.2602	66.5349	45.1688	59.5515	42.4826	40.8117	47.5391	60.9294	38.5623	50.4941	40.7292	24.6375
	SLC38A6	12.4224	15.4014	13.7199	9.7104	18.1605	17.8541	17.8229	14.3282	18.2101	13.3058	12.3384	15.2697	10.541	8.91283	11.6987	14.4815	24.3124	38.235	61.2413	60.7663	52.9605	57.6996	66.6164	52.6217	15.288	12.617	12.5694	15.1432	10.1249	12.9054	20.3729	28.651	42.3233	56.3426	59.2827	47.6358	88.3647	59.2424	64.0575
	SLC38A7	26.6194	42.5373	34.2998	25.6001	37.5735	36.4845	23.9924	33.2154	32.7781	19.5152	21.5922	20.3596	19.7643	18.9398	19.9566	20.8171	16.913	18.2863	4.96551	8.38156	19.615	7.69329	30.746	22.5522	22.7136	23.4315	28.2811	17.5093	19.7676	18.0675	7.83572	14.8195	15.1155	5.28212	11.5272	27.2205	7.57412	11.108	7.39125
	SLC38A9	5.91542	3.66701	10.9759	12.8001	5.63602	7.76265	13.0244	7.1641	8.3246	4.43527	6.94036	3.56293	7.24691	11.141	12.3868	3.62037	16.913	6.64956	14.8965	10.4769	15.692	30.7731	25.6217	10.0232	9.17281	7.20969	7.54164	14.67	11.0891	14.8412	12.5372	6.91577	9.06927	7.04282	8.2337	13.6102	5.04941	11.108	7.39125
	SLC39A1	36.0841	32.2697	25.6105	44.1382	31.9375	56.6674	41.8153	41.0308	38.5013	25.7246	32.3883	18.3237	44.7991	52.3629	45.4184	34.3935	35.94	24.9358	18.2069	10.4769	11.769	7.69329	25.6217	27.5638	35.3809	28.8387	41.479	67.1979	48.6958	52.912	31.3429	30.627	39.3002	19.3678	6.58696	9.07349	0	11.108	12.3188
	SLC39A10	41.408	61.6057	48.9344	62.2348	62.6225	52.786	66.4932	67.7333	45.7853	43.4657	34.7018	32.0664	50.0696	32.8661	33.0315	17.1967	12.6847	9.97434	11.5862	29.3354	1.9615	7.69329	0	2.5058	43.6801	37.8509	29.5381	39.2776	20.2497	30.9729	10.97	19.7593	18.1385	3.52141	44.462	4.53675	2.52471	3.70265	7.39125
	SLC39A13	15.3801	19.0684	12.3479	17.2139	11.272	16.3016	10.968	16.282	18.2101	21.2893	20.8211	17.3057	13.1762	17.8257	22.021	11.7662	8.45648	14.9615	6.62068	4.19078	1.9615	0	0	0	13.9776	19.2258	18.8541	12.3038	6.74992	11.6148	10.97	15.8075	16.627	0	3.29348	9.07349	0	0	9.855
	SLC39A14	3.54925	9.53422	5.9453	7.94487	6.88847	5.43386	8.91146	5.86154	10.4057	11.0882	12.3384	8.65283	11.1998	20.0539	19.2684	10.8611	27.4835	6.64956	16.5517	8.38156	7.84601	5.76996	5.12434	7.51739	8.29921	13.8186	9.42705	17.5093	9.1606	14.1959	12.5372	10.8676	4.53464	7.04282	19.7609	15.8786	17.6729	7.4053	0
	SLC39A3	15.9716	13.9346	19.2079	21.1863	16.2818	10.0914	20.5649	13.0256	18.2101	15.5235	23.1345	29.0124	15.1526	12.2551	23.3973	23.5324	11.6277	19.9487	9.93102	16.7631	7.84601	9.61661	10.2487	10.0232	23.1504	23.4315	21.9964	17.5093	13.0177	10.9696	20.3729	22.7232	18.1385	10.5642	23.0544	24.9521	12.6235	7.4053	9.855
	SLC39A6	102.337	106.343	103.357	99.7523	82.6617	90.823	106.938	88.5743	80.1242	68.3032	67.0901	59.5519	52.7048	51.2488	50.9236	56.1157	57.0812	24.9358	33.1034	39.8124	23.538	42.3131	56.3677	25.058	83.8657	68.492	79.8157	39.2776	66.0527	47.7499	48.5815	53.3502	54.4156	40.4962	74.1033	40.8307	50.4941	25.9186	29.565
	SLC39A7	27.211	27.8692	26.9825	24.7174	10.6458	26.393	24.6779	28.6564	29.1361	30.6034	29.3037	27.4855	26.3524	22.2821	29.5908	57.0208	78.2224	73.1451	62.8965	94.2925	41.1915	9.61661	66.6164	115.267	23.1504	9.61292	15.0833	25.0809	46.2851	18.7128	62.6858	22.7232	77.0888	80.9925	154.794	38.5623	53.0188	307.32	29.565
	SLC39A7	7.09851	37.4035	20.5799	9.26902	6.26225	9.31518	3.42749	11.7231	9.88546	23.0634	26.2191	5.59889	16.4703	24.5103	11.6987	48.8749	0	3.32478	1.65517	16.7631	84.3446	203.872	174.227	0	23.1504	0	30.795	0	2.41068	4.51688	70.5215	9.87967	0	0	0	0	68.167	0	2.46375
	SLC39A7	15.3801	18.335	18.2932	15.8897	23.1703	16.3016	47.2993	24.0974	17.6898	0	4.62691	6.61687	15.1526	8.91283	18.5802	6.33564	0	0	0	85.911	94.1521	1.92332	0	0	4.80481	5.40726	15.0833	37.858	8.19633	34.8445	0	31.6149	48.3694	0	0	0	10.0988	7.4053	105.941
	SLC39A7	11.2393	9.53422	10.5186	24.7174	19.413	12.4202	2.05649	13.0256	22.8926	15.967	9.25381	16.2877	36.8934	4.45641	8.94604	19.0069	33.8259	0	74.4827	0	43.153	1.92332	0	0	13.9776	40.2541	6.91317	3.7858	1.92855	21.2939	0	6.91577	12.0924	0	0	2.26837	68.167	11.108	0
	SLC39A7	27.8025	0	14.1772	13.2415	13.7769	25.6167	16.4519	16.9333	6.76374	7.98349	10.7961	21.8866	3.95286	20.6109	23.3973	14.4815	0	78.1323	74.4827	0	9.80751	1.92332	0	0	19.656	20.4274	23.2534	3.7858	1.92855	0	0	41.4946	0	7.04282	0	186.007	68.167	0	2.46375
	SLC39A7	23.6617	0	18.7505	4.8552	38.1997	7.76265	21.9359	14.3282	12.4869	11.5317	26.9903	21.8866	3.95286	5.01347	8.25789	0	38.0541	0	1.65517	0	0	1.92332	10.2487	112.761	8.29921	12.0161	6.91317	2.83935	8.67846	0	0	0	0	112.685	70.8099	2.26837	2.52471	0	86.2313
	SLC39A8	2.36617	2.2002	3.65864	8.82764	8.14092	14.749	10.968	9.11795	12.4869	1.33058	1.5423	2.03596	9.22334	10.0269	9.6342	20.8171	6.34236	11.6367	54.6206	48.194	70.6141	163.482	230.595	290.673	3.0576	5.40726	2.51388	7.57159	2.89282	4.51688	10.97	6.91577	12.0924	47.5391	54.3424	63.5145	196.927	151.809	246.375
	SLC39A9	58.5627	63.8059	50.3063	51.2003	41.9571	41.142	40.4443	46.8923	59.3128	22.6199	20.8211	23.9225	32.9405	48.4635	22.021	37.1087	67.6518	41.5597	91.0344	50.2893	56.8835	51.9297	81.9894	60.1391	24.4608	27.6371	33.3089	27.9202	25.0711	27.7466	50.1486	50.3863	60.4618	36.9748	52.6957	52.1726	47.9694	74.053	61.5938
	SLC3A2	145.519	71.1399	76.3742	70.1797	76.3994	65.9825	133.672	112.02	86.3677	172.976	90.9958	130.302	235.195	228.948	355.089	268.812	206.127	274.294	200.276	201.157	164.766	125.016	122.984	150.348	115.752	138.786	143.291	270.211	161.516	304.567	227.236	191.666	312.89	271.149	207.489	167.86	121.186	162.917	157.68
	SLC41A1	11.2393	6.60061	1.82932	3.08967	8.76715	8.53892	8.22597	9.76923	7.80431	3.54822	2.31345	7.12586	9.22334	12.8122	6.19342	8.14582	8.45648	6.64956	11.5862	14.6677	1.9615	7.69329	0	5.0116	4.36801	6.60888	5.02776	4.25902	7.71419	9.67903	7.83572	4.93983	6.04618	3.52141	3.29348	11.3419	2.52471	7.4053	7.39125
	SLC41A2	13.0139	6.60061	11.8906	13.6828	7.5147	13.9728	10.2825	12.3744	13.5275	19.5152	10.025	13.7427	18.4467	12.2551	13.075	13.5764	19.0271	33.2478	21.5172	29.3354	27.461	34.6198	30.746	40.0928	17.0352	10.8145	10.684	19.4022	21.214	20.6486	23.5072	15.8075	22.6732	14.0856	18.1141	40.8307	32.8212	25.9186	54.2025
	SLC41A3	28.9856	29.336	32.0131	38.4002	34.4424	41.142	38.3878	46.8923	36.9404	28.3858	33.1595	39.1923	27.67	20.6109	23.3973	9.956	14.7988	18.2863	9.93102	4.19078	19.615	17.3099	0	15.0348	26.6448	24.6331	23.8819	21.2951	19.7676	32.9087	29.7758	17.7834	9.06927	14.0856	8.2337	11.3419	10.0988	3.70265	22.1738
	SLC43A2	42.5911	41.0705	40.2451	45.4623	46.3406	26.393	28.7909	36.4718	49.9476	59.4327	53.2094	50.39	100.139	111.41	69.5039	567.492	449.25	641.682	1595.58	1370.38	1176.9	2169.51	1460.44	1864.31	44.9905	45.0605	51.5345	62.4656	71.3562	78.0775	202.162	462.368	450.44	941.978	1020.98	1079.75	2244.46	1903.16	2461.29
	SLC44A1	10.0562	17.6016	10.0613	10.5932	5.63602	7.76265	11.6535	5.86154	8.84488	10.6447	20.0499	17.8147	8.56453	17.2686	6.19342	11.7662	1.05706	1.66239	4.96551	0	0	1.92332	0	7.51739	17.0352	16.2218	13.8263	7.57159	11.0891	9.03376	7.83572	0.987967	0	1.76071	0	0	0	0	4.9275
	SLC44A2	26.6194	44.0041	48.0197	41.4899	26.3014	38.037	39.7588	28.6564	36.4201	43.4657	57.8363	49.881	52.046	41.2218	32.3434	33.4884	28.5406	34.9102	24.8276	18.8585	49.0375	30.7731	15.373	22.5522	55.9105	38.4517	43.3644	44.0099	40.0174	34.8445	31.3429	28.651	19.6501	35.2141	37.875	24.9521	45.4447	18.5133	34.4925
	SLC44A5	13.0139	11.7344	8.68928	16.7725	11.8983	10.8677	9.59696	10.4205	4.68259	14.6364	22.3634	9.67082	17.7879	16.1545	6.88157	10.8611	12.6847	6.64956	18.2069	14.6677	13.7305	28.8498	15.373	12.529	9.60961	20.4274	16.3402	17.0361	13.4998	9.03376	9.40287	4.93983	19.6501	22.8892	26.3479	22.6837	15.1482	18.5133	12.3188
	SLC45A1	11.2393	16.1348	10.5186	3.08967	6.26225	17.8541	14.3954	8.46666	11.4463	11.0882	11.5673	17.3057	5.92929	6.68462	4.8171	7.24073	2.11412	11.6367	0	0	0	7.69329	5.12434	0	10.0464	12.617	16.3402	10.8842	9.64274	10.9696	3.13429	4.93983	6.04618	5.28212	6.58696	0	0	3.70265	4.9275
	SLC45A4	5.32388	7.33401	12.8053	8.82764	6.88847	5.43386	13.7099	7.1641	3.64201	11.5317	15.423	13.2337	9.22334	6.12757	5.50526	2.71527	1.05706	6.64956	14.8965	0	3.923	3.84664	0	2.5058	9.17281	11.4153	12.5694	8.99127	7.23205	11.6148	9.40287	4.93983	1.51155	3.52141	8.2337	2.26837	5.04941	11.108	4.9275
	SLC46A1	3.54925	3.66701	9.14661	5.29658	10.0196	10.8677	12.3389	13.0256	15.0883	11.0882	8.48266	7.12586	9.22334	4.45641	8.94604	8.14582	4.22824	1.66239	4.96551	14.6677	3.923	5.76996	5.12434	0	14.8512	10.8145	7.54164	8.51804	5.78564	18.0675	6.26858	4.93983	10.5808	1.76071	0	4.53675	0	0	2.46375
	SLC48A1	17.7463	19.8018	15.5492	24.7174	11.8983	14.749	18.5084	18.2359	17.6898	19.5152	26.9903	24.4315	29.6465	30.6378	24.0855	27.1527	28.5406	18.2863	29.7931	50.2893	31.384	36.5431	51.2434	47.6102	24.8976	18.0242	18.8541	26.0273	28.9282	26.456	25.0743	21.7353	25.6963	26.4106	51.049	47.6358	58.0682	11.108	29.565
	SLC49A4	8.28159	8.80081	8.23195	7.06211	12.5245	8.53892	8.22597	7.81538	6.24345	5.76586	16.9653	9.16183	12.5174	12.2551	3.44079	12.6713	12.6847	9.97434	0	4.19078	0	0	0	2.5058	7.42561	6.00807	5.65623	8.51804	6.74992	6.45269	4.70143	9.87967	7.55773	3.52141	3.29348	9.07349	5.04941	11.108	2.46375
	SLC4A10	5.32388	11.7344	9.14661	12.8001	6.88847	10.0914	9.59696	5.21025	6.24345	5.76586	12.3384	7.12586	9.22334	10.0269	5.50526	5.43055	14.7988	21.6111	11.5862	18.8585	11.769	3.84664	15.373	20.0464	10.92	8.4113	5.65623	7.09837	11.5713	5.80742	4.70143	4.93983	13.6039	12.3249	8.2337	18.147	2.52471	25.9186	7.39125
	SLC4A1AP	51.4642	44.7375	56.709	55.1727	52.6029	69.8639	43.8718	57.3128	61.9142	42.1351	61.6921	51.408	64.5634	58.4904	66.0631	57.9258	66.5947	43.2221	117.517	117.342	119.652	103.859	97.3624	125.29	66.8305	48.6654	62.2185	55.8405	52.5529	58.0742	72.0887	73.1095	77.0888	98.5995	70.8099	99.8084	95.9388	166.619	86.2313
	SLC4A2	14.197	12.4678	13.2626	12.3587	9.39337	13.9728	11.6535	9.11795	6.76374	12.4188	10.025	12.7248	15.1526	11.6981	17.2039	30.7731	17.97	13.2991	23.1724	20.9539	33.3455	17.3099	20.4973	37.587	10.0464	10.8145	13.1979	14.67	13.4998	12.2601	9.40287	24.6992	30.2309	24.6499	23.0544	27.2205	7.57412	3.70265	19.71
	SLC4A3	17.1547	19.8018	10.5186	9.7104	21.2916	12.4202	13.0244	20.1897	26.0144	21.7328	20.0499	23.4136	28.3288	17.2686	17.2039	30.7731	14.7988	14.9615	14.8965	25.1447	15.692	3.84664	0	5.0116	14.4144	19.8266	12.5694	15.1432	13.982	16.1317	23.5072	20.7473	16.627	19.3678	24.7011	18.147	7.57412	0	19.71
	SLC4A7	15.3801	16.1348	19.6652	17.6553	18.1605	13.9728	4.79848	11.0718	10.926	17.2976	20.0499	14.2517	21.7407	23.9532	21.3329	24.4375	16.913	13.2991	9.93102	8.38156	7.84601	13.4632	25.6217	7.51739	17.0352	24.0323	12.5694	11.8306	16.8748	12.9054	9.40287	16.7954	16.627	10.5642	4.94022	6.80512	10.0988	7.4053	14.7825
	SLC4A8	49.6896	78.4739	67.2276	55.6141	63.8749	56.6674	58.2673	50.1487	45.265	52.7798	64.0055	50.899	31.6229	44.0071	30.2789	26.2476	20.0841	16.6239	8.27585	23.0493	43.153	19.2332	25.6217	22.5522	68.5777	67.8912	69.7602	40.2241	44.8387	32.9087	21.94	31.6149	21.1616	15.8464	19.7609	18.147	22.7223	0	19.71
	SLC50A1	24.8448	25.669	27.8972	27.3657	34.4424	36.4845	33.5894	32.5641	30.697	30.1599	23.1345	30.5394	29.6465	29.5237	48.171	33.4884	22.1982	24.9358	13.2414	20.9539	17.6535	59.623	46.119	52.6217	23.1504	19.2258	26.3957	33.1257	42.428	42.5877	21.94	21.7353	18.1385	19.3678	13.1739	15.8786	47.9694	77.7557	12.3188
	SLC51A	1.18308	2.2002	2.74398	0.882764	1.87867	4.65759	1.37099	0.651282	4.1623	2.66116	2.31345	2.03596	2.63524	3.34231	3.44079	7.24073	9.51353	18.2863	16.5517	8.38156	19.615	19.2332	10.2487	7.51739	2.184	3.60484	1.25694	1.41967	1.44641	5.16215	14.1043	4.93983	15.1155	17.6071	21.4076	11.3419	5.04941	3.70265	2.46375
	SLC52A2	27.211	14.668	14.6346	0.882764	6.88847	7.76265	6.16947	16.9333	0	0.887055	9.25381	11.1978	6.5881	18.3827	21.3329	35.2986	15.8559	0	18.2069	8.38156	11.769	9.61661	10.2487	0	20.9664	24.0323	5.02776	3.7858	9.64274	4.51688	6.26858	10.8676	4.53464	0	0	0	7.57412	3.70265	4.9275
	SLC52A2	2.36617	0	0	11.0345	7.5147	3.10506	29.4764	14.9795	10.926	23.9505	9.25381	9.67082	12.5174	7.24167	0.688157	0	0	6.64956	4.96551	8.38156	0	9.61661	10.2487	22.5522	1.3104	0	23.8819	18.4558	9.64274	21.2939	6.26858	0	21.1616	15.8464	9.88044	0	7.57412	3.70265	4.9275
	SLC5A2	2.95771	22.7354	9.14661	26.9243	16.2818	10.0914	14.3954	3.25641	7.80431	24.8375	15.423	10.1798	15.1526	13.9263	13.075	22.6273	1.05706	39.8974	9.93102	23.0493	1.9615	0	10.2487	2.5058	17.9088	13.2178	8.17011	15.6164	12.0534	14.1959	9.40287	14.8195	13.6039	24.6499	11.5272	13.6102	12.6235	11.108	0
	SLC5A3	26.0279	21.2686	13.2626	22.5105	137.143	26.393	17.8229	16.282	15.6086	20.8458	20.0499	15.7787	7.24691	9.46988	8.25789	4.52546	11.6277	1.66239	3.31034	0	0	0	0	0	15.288	19.2258	12.5694	17.9825	15.9105	10.9696	6.26858	3.95187	6.04618	5.28212	0	0	0	0	0
	SLC5A6	28.9856	33.0031	18.2932	35.3105	21.9179	31.0506	25.3634	29.959	18.7303	23.0634	21.5922	18.8326	27.67	27.8526	28.9026	37.1087	32.7688	34.9102	33.1034	18.8585	23.538	28.8498	25.6217	50.116	25.7712	17.4234	22.6249	24.6077	20.2497	26.456	37.6115	26.6751	27.2078	40.4962	18.1141	27.2205	12.6235	22.2159	9.855
	SLC66A1	11.2393	8.06741	10.5186	11.4759	11.8983	8.53892	10.968	5.21025	6.24345	16.4105	16.1942	19.3416	8.56453	20.0539	20.6447	7.24073	6.34236	11.6367	3.31034	2.09539	11.769	9.61661	0	2.5058	16.5984	18.0242	14.4548	14.1967	16.8748	16.1317	10.97	5.9278	10.5808	7.04282	13.1739	0	0	14.8106	2.46375
	SLC66A2	32.5348	33.0031	30.6411	20.7449	21.2916	23.288	27.4199	30.6102	26.5347	33.2646	48.5825	39.7012	19.7643	21.725	25.4618	28.9629	24.3124	23.2735	34.7586	35.6216	31.384	67.3162	25.6217	110.255	35.8177	33.0444	46.5068	22.7148	20.7319	23.2297	15.6714	31.6149	37.7886	35.2141	21.4076	29.4889	106.038	62.9451	68.985
	SLC6A15	78.6751	73.3401	69.9716	50.3175	53.8553	31.8269	41.8153	53.4051	49.9476	38.5869	51.6671	44.7911	38.211	38.9936	37.1605	39.824	39.1112	18.2863	66.2068	64.9571	41.1915	48.083	20.4973	67.6565	39.7489	49.867	44.6214	29.8131	31.3389	36.7803	40.7458	38.5307	25.6963	29.932	37.875	45.3675	65.6423	55.5398	44.3475
	SLC6A20	3.54925	4.40041	4.11597	3.53105	5.0098	3.88133	0.685497	0.651282	0.520287	4.43527	8.48266	3.05394	11.1998	2.78526	9.6342	0	7.39942	9.97434	6.62068	20.9539	3.923	11.5399	0	2.5058	6.55201	7.20969	5.65623	3.31257	5.30351	5.80742	4.70143	0	1.51155	5.28212	4.94022	0	10.0988	3.70265	24.6375
	SLC6A6	9.46468	10.2676	10.5186	7.94487	7.5147	3.10506	4.79848	5.86154	7.28402	7.09644	14.6519	5.0899	5.92929	6.68462	7.56973	6.33564	6.34236	4.98717	6.62068	0	3.923	1.92332	20.4973	10.0232	10.4832	13.8186	14.4548	8.51804	9.1606	10.9696	6.26858	8.8917	6.04618	5.28212	4.94022	4.53675	2.52471	3.70265	4.9275
	SLC6A8	37.8587	42.5373	34.7571	26.0415	30.685	20.1829	28.7909	24.7487	24.4535	39.9175	38.5576	37.6653	24.376	33.9802	39.225	46.1597	24.3124	38.235	21.5172	44.0032	19.615	13.4632	10.2487	10.0232	44.5537	45.6613	45.2498	32.6525	27.4818	40.6519	32.91	26.6751	36.2771	26.4106	29.6413	47.6358	25.2471	14.8106	9.855
	SLC6A9	5.32388	5.86721	5.03063	7.50349	2.5049	3.88133	7.54047	7.1641	7.80431	4.43527	6.94036	2.54495	3.95286	3.89936	4.12894	6.33564	4.22824	1.66239	13.2414	0	1.9615	0	0	12.529	5.24161	4.20565	3.14235	4.73225	8.67846	3.87161	3.13429	2.9639	4.53464	1.76071	1.64674	4.53675	0	3.70265	2.46375
	SLC7A1	24.8448	30.0694	33.3851	29.5726	28.8063	27.1693	18.5084	18.8872	21.8521	31.0469	33.9306	24.4315	31.6229	26.7385	22.7092	16.2916	13.7418	6.64956	9.93102	2.09539	25.4995	17.3099	5.12434	10.0232	28.392	26.4355	32.6804	22.2416	14.4641	34.1992	7.83572	13.8315	19.6501	17.6071	13.1739	4.53675	15.1482	14.8106	36.9563
	SLC7A14	15.3801	13.2012	8.68928	8.82764	8.76715	16.3016	14.3954	14.9795	17.6898	12.8623	17.7365	14.2517	14.4938	10.0269	13.7631	4.52546	4.22824	8.31195	6.62068	4.19078	1.9615	0	5.12434	2.5058	5.67841	6.60888	11.9409	8.99127	19.2855	9.67903	1.56714	5.9278	4.53464	1.76071	9.88044	4.53675	2.52471	3.70265	0
	SLC7A5	28.9856	35.2033	27.4398	15.8897	21.9179	18.6304	19.8794	26.0513	26.0144	56.328	50.1248	62.6058	38.211	27.8526	35.096	44.3495	42.2824	34.9102	44.6896	62.8617	62.768	53.853	35.8704	15.0348	56.3473	51.6694	67.8747	26.5006	30.8568	23.2297	37.6115	36.5548	49.881	63.3854	47.7555	34.0256	63.1176	40.7292	19.71
	SLC7A6	30.1687	47.6711	32.9278	26.0415	28.8063	28.7218	29.4764	30.6102	32.2578	26.1681	21.5922	18.8326	33.5993	36.7654	28.9026	20.8171	27.4835	43.2221	21.5172	41.9078	17.6535	38.4664	0	0	24.024	25.2339	17.5972	15.1432	28.4461	29.0371	34.4772	35.5668	36.2771	28.1713	19.7609	31.7572	37.8706	14.8106	22.1738
	SLC7A6OS	15.9716	1.4668	9.60394	9.7104	6.26225	6.21012	16.4519	13.0256	3.12172	17.7411	7.71151	10.6888	21.0819	17.8257	19.9566	43.4444	38.0541	53.1965	91.0344	62.8617	101.998	57.6996	87.1137	95.2203	11.3568	13.2178	13.1979	23.6612	17.8391	18.7128	25.0743	16.7954	37.7886	61.6247	79.0436	77.1247	63.1176	51.8371	68.985
	SLC7A8	3.54925	5.13381	8.23195	10.1518	6.26225	9.31518	11.6535	10.4205	13.0072	4.8788	4.62691	2.03596	5.92929	6.68462	2.06447	7.24073	8.45648	6.64956	8.27585	12.5723	1.9615	9.61661	0	2.5058	7.86241	3.60484	5.02776	5.20547	4.82137	5.80742	1.56714	4.93983	25.6963	1.76071	8.2337	9.07349	12.6235	0	2.46375
	SLC8A1	37.8587	57.9387	45.2757	50.7589	48.2193	38.8133	42.5008	42.3333	40.5824	44.3527	33.1595	52.426	45.4579	52.3629	31.6552	24.4375	40.1683	19.9487	28.1379	35.6216	33.3455	25.0032	30.746	15.0348	34.5072	39.0525	37.0797	41.1705	36.6424	33.554	31.3429	43.4705	18.1385	19.3678	18.1141	15.8786	22.7223	14.8106	19.71
	SLC8A2	18.9294	29.336	19.6652	26.9243	25.049	23.288	36.3313	44.2872	31.7375	23.507	30.846	35.6293	13.835	22.2821	35.096	36.2037	12.6847	26.5982	11.5862	18.8585	21.5765	19.2332	30.746	20.0464	27.0816	34.246	25.1388	23.6612	28.4461	29.6824	18.8057	21.7353	25.6963	19.3678	21.4076	20.4154	15.1482	11.108	44.3475
	SLC8A3	2.95771	2.2002	0.914661	7.50349	3.75735	2.3288	2.05649	5.86154	3.12172	1.77411	5.39806	3.05394	4.61167	5.01347	2.75263	0	5.2853	9.97434	3.31034	4.19078	9.80751	0	10.2487	2.5058	2.6208	2.40323	0	8.51804	5.30351	3.87161	4.70143	0	0	12.3249	1.64674	4.53675	0	3.70265	0
	SLC9A1	7.09851	15.4014	8.68928	6.17935	3.13112	9.31518	9.59696	9.76923	9.88546	13.7493	12.3384	18.3237	11.1998	11.6981	14.4513	30.7731	21.1412	33.2478	89.3792	77.5294	68.6526	59.623	40.9947	67.6565	17.0352	9.61292	20.7395	9.46449	12.0534	12.9054	18.8057	17.7834	31.7424	51.0605	59.2827	61.2461	73.2164	70.3504	44.3475
	SLC9A3	20.1124	12.4678	15.0919	16.3311	18.7867	17.0778	20.5649	12.3744	15.0883	35.9257	16.1942	19.3416	15.8114	13.3692	10.3224	8.14582	6.34236	4.98717	4.96551	4.19078	0	19.2332	0	0	21.4032	16.2218	20.111	10.8842	5.30351	20.0033	17.2386	10.8676	12.0924	0	11.5272	0	0	3.70265	2.46375
	SLC9A6	39.6333	49.8713	44.8184	37.9588	38.1997	34.9319	34.9604	34.5179	35.3795	35.4822	37.7864	27.9945	30.3053	49.0206	30.9671	10.8611	20.0841	13.2991	3.31034	2.09539	5.8845	25.0032	5.12434	2.5058	39.7489	39.0525	33.9374	32.6525	31.821	25.1655	17.2386	28.651	24.1847	15.8464	8.2337	22.6837	7.57412	7.4053	0
	SLC9A7	23.6617	27.1358	21.9519	18.0967	21.9179	20.1829	23.9924	18.8872	22.3724	23.9505	25.448	16.2877	17.1291	17.8257	15.1395	13.5764	20.0841	13.2991	14.8965	29.3354	39.23	26.9265	25.6217	22.5522	22.7136	25.2339	19.4826	15.1432	17.3569	14.8412	20.3729	13.8315	16.627	8.80353	13.1739	6.80512	32.8212	14.8106	29.565
	SLC9A8	8.28159	13.9346	5.9453	9.26902	11.8983	4.65759	5.48398	4.55897	8.84488	11.9752	13.1096	11.1978	13.1762	16.7116	13.7631	26.2476	19.0271	41.5597	28.1379	27.2401	37.2685	25.0032	15.373	32.5754	19.656	12.617	10.0555	15.6164	8.67846	15.4865	23.5072	23.7112	30.2309	36.9748	27.9946	31.7572	27.7718	22.2159	27.1013
	SLC9A9	10.0562	5.13381	7.31729	9.7104	13.1507	8.53892	2.74199	11.0718	5.20287	8.42702	13.8807	11.7068	10.541	16.1545	7.56973	9.05091	13.7418	6.64956	14.8965	0	11.769	17.3099	10.2487	10.0232	9.17281	6.60888	11.9409	8.51804	5.78564	7.74323	9.40287	7.90373	9.06927	8.80353	16.4674	9.07349	7.57412	3.70265	4.9275
	SLC9B1	4.1408	0.733401	1.82932	1.32415	1.87867	5.43386	4.11298	5.86154	0.520287	3.10469	3.0846	2.03596	1.31762	0.557052	2.06447	9.956	0	11.6367	8.27585	6.28617	7.84601	7.69329	0	2.5058	0.436801	4.80646	2.51388	2.36612	5.30351	2.58108	6.26858	8.8917	4.53464	14.0856	9.88044	4.53675	2.52471	3.70265	4.9275
	SLC9B2	2.36617	5.13381	9.14661	14.1242	8.14092	13.1965	10.2825	11.0718	13.0072	3.99175	4.62691	1.52697	4.61167	4.45641	8.94604	22.6273	17.97	6.64956	23.1724	8.38156	33.3455	25.0032	61.492	32.5754	5.24161	6.00807	5.65623	7.09837	7.23205	7.09796	9.40287	6.91577	10.5808	8.80353	13.1739	24.9521	30.2965	22.2159	22.1738
	SLCO1A2	4.1408	5.13381	5.03063	4.41382	3.75735	2.3288	4.11298	5.21025	6.76374	10.6447	3.0846	7.63485	3.95286	3.34231	5.50526	2.71527	3.17118	3.32478	8.27585	4.19078	9.80751	7.69329	10.2487	20.0464	1.7472	2.40323	3.77082	0.473225	0.482137	3.22634	7.83572	7.90373	9.06927	10.5642	1.64674	18.147	12.6235	25.9186	14.7825
	SLCO3A1	6.50697	7.33401	14.6346	13.6828	9.39337	9.31518	13.0244	8.46666	13.5275	23.0634	16.9653	18.8326	23.0584	28.4096	24.0855	9.956	15.8559	14.9615	16.5517	12.5723	19.615	5.76996	10.2487	5.0116	13.104	18.0242	15.0833	17.9825	28.9282	23.2297	17.2386	29.639	13.6039	21.1285	16.4674	11.3419	12.6235	29.6212	2.46375
	SLCO4A1	6.50697	3.66701	2.74398	1.76553	1.25245	3.88133	2.05649	3.25641	7.28402	5.32233	5.39806	6.10788	5.92929	12.8122	9.6342	3.62037	2.11412	6.64956	3.31034	0	1.9615	5.76996	0	0	3.0576	7.81049	3.14235	8.99127	6.26778	7.09796	6.26858	4.93983	1.51155	5.28212	13.1739	15.8786	2.52471	0	0
	SLCO5A1	41.9995	49.1379	55.337	55.6141	63.2487	89.2705	58.2673	72.9436	65.5562	29.2728	30.846	32.5754	17.7879	23.3962	26.8381	28.9629	15.8559	9.97434	31.4482	2.09539	7.84601	19.2332	15.373	0	31.8864	40.2541	40.8505	26.9738	33.7496	29.0371	14.1043	18.7714	13.6039	17.6071	11.5272	6.80512	20.1976	0	19.71
	SLF1	21.8871	22.002	31.5558	35.3105	29.4326	34.9319	21.9359	31.9128	23.4129	10.6447	15.423	12.7248	17.7879	15.0404	30.9671	18.1018	21.1412	19.9487	14.8965	10.4769	15.692	1.92332	0	15.0348	13.104	15.0202	15.7117	17.9825	31.3389	27.1013	9.40287	28.651	18.1385	3.52141	6.58696	0	0	7.4053	2.46375
	SLF2	19.5209	24.9356	18.7505	24.276	29.4326	17.8541	21.9359	22.1436	19.2506	32.3775	27.7614	32.0664	59.9517	60.7186	91.5249	57.9258	44.3965	69.8204	102.621	58.6709	62.768	44.2364	35.8704	55.1275	28.8288	28.2379	35.1943	78.082	44.8387	66.4627	83.0587	55.3261	90.6927	102.121	72.4566	90.7349	42.92	37.0265	39.42
	SLFN12L	8.28159	4.40041	3.65864	6.62073	3.75735	3.10506	5.48398	3.25641	7.28402	9.7576	6.16921	4.07192	3.29405	8.35578	2.75263	3.62037	16.913	13.2991	9.93102	18.8585	31.384	21.1565	0	40.0928	6.98881	4.20565	6.2847	2.36612	6.74992	4.51688	0	13.8315	7.55773	24.6499	0	34.0256	40.3953	14.8106	24.6375
	SLFN5	2.36617	2.2002	0.914661	3.97244	2.5049	3.10506	2.74199	1.95385	0.520287	2.21764	2.31345	2.54495	1.97643	1.1141	4.12894	1.81018	3.17118	9.97434	3.31034	16.7631	3.923	9.61661	20.4973	5.0116	1.3104	0.600807	1.25694	3.7858	2.41068	4.51688	3.13429	10.8676	4.53464	12.3249	8.2337	11.3419	7.57412	7.4053	9.855
	SLIRP	4679.1	5758.67	7299.91	6500.23	5629.76	6347.52	5708.13	6849.53	7178.4	5184.39	4995.52	5578.53	5132.79	4209.08	4816.41	4022.23	3950.23	4225.79	3752.27	3673.22	3407.13	4242.85	3925.24	3966.68	5325.91	5335.77	6470.1	4511.25	4698.42	4676.91	4235.99	4903.28	4203.61	4255.63	4207.42	3602.18	4552.04	4561.67	3781.86
	SLIT1	19.5209	22.7354	26.5252	29.5726	21.9179	18.6304	21.2504	20.841	19.7709	27.4987	37.0152	25.4495	27.0112	22.8391	14.4513	15.3866	10.5706	13.2991	14.8965	4.19078	9.80751	3.84664	0	2.5058	31.4496	22.2299	32.6804	15.1432	13.982	14.8412	21.94	24.6992	10.5808	10.5642	9.88044	4.53675	2.52471	3.70265	7.39125
	SLIT2	23.6617	48.4045	22.8665	31.3381	26.3014	24.0642	23.9924	22.1436	30.1767	23.9505	23.9057	23.4136	14.4938	19.4968	8.25789	7.24073	5.2853	11.6367	9.93102	2.09539	5.8845	19.2332	5.12434	20.0464	25.7712	20.4274	18.8541	11.8306	16.3927	10.9696	9.40287	13.8315	7.55773	3.52141	21.4076	4.53675	12.6235	14.8106	2.46375
	SLIT3	11.8308	13.9346	11.8906	8.82764	10.6458	9.31518	10.2825	5.86154	11.4463	11.9752	9.25381	13.7427	9.88215	11.141	9.6342	2.71527	4.22824	1.66239	8.27585	8.38156	25.4995	28.8498	20.4973	20.0464	12.6672	13.8186	9.42705	14.67	5.30351	13.5506	1.56714	0	10.5808	17.6071	1.64674	20.4154	25.2471	7.4053	27.1013
	SLITRK1	11.2393	17.6016	15.5492	19.4208	22.5441	22.5117	17.1374	20.841	18.7303	17.2976	11.5673	10.1798	11.1998	11.6981	11.0105	7.24073	9.51353	3.32478	9.93102	6.28617	11.769	3.84664	0	0	11.7936	10.8145	8.17011	11.8306	21.6962	18.0675	10.97	21.7353	3.02309	5.28212	13.1739	6.80512	2.52471	3.70265	7.39125
	SLITRK3	5.32388	4.40041	2.28665	10.1518	2.5049	7.76265	7.54047	3.25641	10.4057	7.09644	6.94036	5.59889	3.29405	5.57052	4.8171	1.81018	4.22824	3.32478	0	2.09539	0	0	0	0	6.55201	2.40323	5.65623	7.57159	3.37496	3.22634	1.56714	2.9639	0	0	0	0	0	0	0
	SLITRK5	21.2955	26.4024	18.2932	25.6001	33.1899	17.8541	36.3313	37.1231	30.697	19.9587	16.1942	13.2337	29.6465	25.6244	33.7197	21.7222	16.913	19.9487	8.27585	10.4769	21.5765	9.61661	15.373	10.0232	23.1504	21.0283	18.2256	28.8667	24.589	26.456	7.83572	15.8075	12.0924	1.76071	37.875	4.53675	15.1482	3.70265	14.7825
	SLK	15.3801	18.335	17.3786	16.7725	25.049	10.8677	9.59696	11.7231	22.3724	15.5235	15.423	22.9046	18.4467	17.2686	16.5158	14.4815	12.6847	16.6239	14.8965	23.0493	17.6535	21.1565	25.6217	35.0812	19.656	21.6291	16.3402	16.5629	18.8033	16.1317	15.6714	13.8315	15.1155	17.6071	18.1141	11.3419	30.2965	18.5133	22.1738
	SLMAP	21.8871	17.6016	16.0066	29.1312	24.4228	11.644	19.1939	11.0718	10.926	17.2976	17.7365	13.2337	15.8114	32.309	15.1395	28.9629	35.94	19.9487	19.862	35.6216	31.384	15.3866	71.7407	12.529	10.92	21.0283	15.7117	14.1967	26.9997	13.5506	23.5072	31.6149	21.1616	28.1713	55.9892	18.147	32.8212	81.4583	44.3475
	SLTM	32.5348	47.6711	37.0438	47.6692	40.0784	35.7082	41.8153	29.3077	40.0621	37.6998	30.0749	32.5754	36.8934	52.9199	49.5473	57.9258	62.3665	58.1836	84.4137	54.4801	56.8835	75.0095	66.6164	92.7145	44.5537	45.6613	32.052	48.2689	46.7673	53.5573	53.2829	44.4585	27.2078	63.3854	55.9892	70.3196	90.8894	59.2424	68.985
	SLU7	58.5627	45.4709	41.6171	44.1382	48.2193	43.4708	40.4443	46.241	41.623	47.901	57.0652	56.4979	70.4927	47.9065	50.9236	66.0717	63.4236	63.1708	129.103	81.7202	88.2676	103.859	71.7407	82.6913	47.6113	61.8831	60.9616	49.2153	40.0174	47.1046	47.0143	63.2299	51.3925	116.207	80.6903	106.614	88.3647	99.9716	66.5213
	SLX1A	5.91542	8.06741	10.0613	3.97244	6.88847	6.21012	4.79848	0	6.24345	0	6.94036	13.2337	3.95286	2.78526	6.88157	3.62037	5.2853	4.98717	0	8.38156	3.923	5.76996	0	0	10.4832	11.4153	1.25694	1.8929	3.85709	1.29054	0	1.97593	3.02309	0	3.29348	13.6102	0	3.70265	4.9275
	SLX4	12.4224	7.33401	6.40263	8.82764	10.0196	4.65759	6.85497	9.11795	5.20287	15.5235	11.5673	8.14384	9.22334	13.9263	13.075	7.24073	6.34236	16.6239	8.27585	6.28617	13.7305	11.5399	0	10.0232	13.104	6.60888	3.77082	9.46449	13.0177	10.3243	9.40287	10.8676	12.0924	12.3249	9.88044	13.6102	17.6729	7.4053	7.39125
	SLX4IP	11.2393	8.06741	7.77462	14.1242	10.0196	6.21012	8.91146	9.76923	9.88546	4.43527	8.48266	4.58091	9.22334	11.141	6.19342	5.43055	20.0841	13.2991	14.8965	8.38156	5.8845	15.3866	15.373	17.5406	10.92	8.4113	5.65623	10.4109	8.67846	9.67903	6.26858	10.8676	6.04618	15.8464	14.8207	11.3419	7.57412	22.2159	9.855
	SLX9	2.95771	3.66701	4.5733	3.08967	3.75735	1.55253	1.37099	3.25641	4.68259	4.43527	2.31345	2.54495	1.97643	3.34231	2.06447	0	3.17118	1.66239	0	2.09539	11.769	5.76996	10.2487	10.0232	3.0576	4.20565	3.14235	3.7858	0.964274	4.51688	4.70143	1.97593	10.5808	8.80353	11.5272	9.07349	12.6235	0	7.39125
	SMAD1	38.4503	46.9377	37.5011	29.1312	42.5833	111.006	30.8474	17.5846	27.0549	43.9092	48.5825	46.3181	52.046	63.5039	52.3	38.9189	48.6247	33.2478	11.5862	14.6677	27.461	25.0032	10.2487	10.0232	49.3585	49.867	38.9651	46.376	56.41	47.1046	50.1486	44.4585	42.3233	15.8464	44.462	40.8307	12.6235	29.6212	27.1013
	SMAD2	108.844	103.41	94.2101	98.8695	71.3896	69.0876	83.6307	68.3846	88.9691	76.7302	65.5478	75.8396	71.8103	91.9135	57.8052	84.1735	101.478	89.769	110.896	108.96	103.96	165.406	97.3624	152.854	85.6129	84.7138	79.8157	83.7607	92.0881	100.662	92.4615	126.46	96.7389	102.121	141.62	113.419	93.4141	136.998	101.014
	SMAD3	2.36617	5.13381	5.48796	6.62073	4.38357	1.55253	3.42749	0	3.64201	1.33058	3.0846	6.61687	7.90572	7.24167	9.6342	6.33564	1.05706	9.97434	3.31034	12.5723	0	5.76996	0	7.51739	5.24161	5.40726	2.51388	5.20547	2.89282	5.80742	6.26858	1.97593	3.02309	3.52141	3.29348	2.26837	0	0	0
	SMAD4	42.5911	34.4699	38.8731	46.7865	27.5539	29.4981	36.3313	32.5641	26.0144	29.2728	33.9306	26.9765	45.4579	44.0071	48.8592	38.0138	41.2253	38.235	41.3793	39.8124	31.384	59.623	56.3677	30.0696	28.8288	34.8468	35.1943	38.8044	45.3209	27.7466	34.4772	39.5187	54.4156	49.2998	57.6359	18.147	55.5435	59.2424	29.565
	SMAD5	17.1547	25.669	14.1772	20.3036	18.7867	24.8405	9.59696	16.282	20.8115	19.0717	40.0999	26.4675	33.5993	39.5507	22.7092	28.0578	35.94	46.5469	59.5861	44.0032	56.8835	42.3131	35.8704	57.6333	26.208	20.4274	20.111	29.3399	29.4103	41.2972	37.6115	45.4465	33.254	36.9748	42.8153	40.8307	50.4941	48.1345	51.7388
	SMAD7	5.91542	10.2676	13.7199	3.53105	8.14092	5.43386	4.11298	5.86154	3.64201	18.1846	16.9653	14.7607	19.1055	23.3962	11.6987	30.7731	28.5406	11.6367	8.27585	12.5723	11.769	13.4632	15.373	2.5058	13.9776	10.8145	10.0555	17.0361	18.8033	13.5506	21.94	19.7593	24.1847	10.5642	36.2283	11.3419	5.04941	3.70265	17.2463
	SMAD9	6.50697	8.80081	3.65864	14.1242	6.26225	9.31518	7.54047	7.81538	10.926	7.98349	4.62691	3.56293	13.1762	4.45641	9.6342	13.5764	19.0271	8.31195	13.2414	14.6677	13.7305	9.61661	10.2487	2.5058	5.67841	5.40726	5.02776	7.57159	10.1249	5.16215	14.1043	3.95187	7.55773	12.3249	11.5272	0	5.04941	3.70265	4.9275
	SMAGP	3.54925	3.66701	6.85996	4.8552	3.13112	6.21012	2.74199	0.651282	4.68259	3.10469	3.0846	2.03596	1.31762	5.57052	4.12894	0.905091	1.05706	0	8.27585	2.09539	1.9615	5.76996	15.373	2.5058	3.4944	1.80242	3.77082	5.67869	4.82137	5.16215	0	2.9639	0	3.52141	0	15.8786	12.6235	7.4053	2.46375
	SMAP1	75.1259	52.0715	46.6477	65.7659	57.6127	62.1012	59.6383	55.359	61.3939	63.4244	53.9806	60.5698	67.8574	60.7186	61.9342	57.0208	53.91	56.5212	48	52.3847	96.1136	65.3929	51.2434	45.1044	55.9105	48.6654	53.4199	63.4121	53.9993	61.3005	51.7158	68.1697	72.5542	80.9925	57.6359	93.0033	58.0682	62.9451	61.5938
	SMAP2	62.112	69.6731	79.5755	63.1176	67.6323	60.5487	53.4688	87.2718	55.1505	59.4327	55.5229	52.426	35.5757	50.1347	35.7842	45.2546	23.2553	44.8845	46.3448	27.2401	29.4225	17.3099	30.746	32.5754	58.0945	58.2783	59.7046	47.3225	40.4995	38.7161	47.0143	54.3382	25.6963	21.1285	21.4076	38.5623	45.4447	37.0265	34.4925
	SMARCA1	35.4925	24.9356	31.0985	35.3105	25.049	24.8405	31.5329	28.0051	30.1767	38.5869	32.3883	33.5934	18.4467	30.6378	24.7737	35.2986	33.8259	18.2863	16.5517	25.1447	21.5765	17.3099	35.8704	25.058	38.4385	44.4597	29.5381	31.706	26.0354	45.1688	36.0443	23.7112	24.1847	24.6499	36.2283	13.6102	15.1482	22.2159	4.9275
	SMARCA2	36.0841	39.6037	37.0438	38.4002	41.9571	52.0098	47.2993	44.2872	50.4679	41.248	32.3883	25.9585	44.7991	44.0071	32.3434	37.1087	35.94	36.5726	43.0344	27.2401	23.538	30.7731	25.6217	22.5522	35.3809	28.8387	29.5381	36.9115	41.9459	31.6182	29.7758	27.6631	27.2078	35.2141	21.4076	34.0256	17.6729	11.108	22.1738
	SMARCA4	160.9	168.682	127.138	121.821	146.537	116.44	137.099	126.349	114.983	206.684	174.28	154.733	166.02	186.055	133.503	178.303	183.928	121.354	152.276	83.8156	117.69	171.176	128.108	150.348	196.56	182.045	151.461	152.378	125.356	126.473	114.402	115.592	137.551	128.532	113.625	149.713	126.235	103.674	145.361
	SMARCA5	85.1821	83.6077	71.8009	74.5935	87.0453	69.0876	72.6627	74.2461	72.3199	82.4961	97.9362	87.0373	115.951	105.283	79.8262	145.72	138.475	96.4186	153.931	138.296	149.074	155.789	148.606	150.348	85.1761	89.5203	68.5032	64.8318	94.4988	87.7566	98.7301	130.412	107.32	163.746	136.679	122.492	123.711	129.593	192.173
	SMARCAD1	46.7319	47.6711	40.7024	51.6417	52.6029	38.037	43.8718	42.9846	27.5752	39.0304	46.2691	41.2282	29.6465	19.4968	25.4618	32.5833	38.0541	11.6367	9.93102	14.6677	3.923	19.2332	5.12434	12.529	36.6913	33.0444	39.5936	44.9563	42.9102	44.5235	29.7758	24.6992	27.2078	17.6071	18.1141	20.4154	2.52471	7.4053	19.71
	SMARCAL1	7.69005	14.668	15.0919	15.4484	16.2818	12.4202	10.968	9.11795	17.6898	7.53997	17.7365	12.7248	15.8114	14.4833	18.5802	21.7222	15.8559	14.9615	28.1379	23.0493	29.4225	46.1597	46.119	47.6102	10.4832	11.4153	10.684	14.67	17.3569	10.3243	9.40287	16.7954	13.6039	14.0856	13.1739	9.07349	15.1482	37.0265	32.0288
	SMARCB1	118.9	74.8069	106.101	86.5108	118.357	86.1654	129.559	110.067	94.6923	110.438	97.165	114.014	102.116	96.37	102.535	88.699	66.5947	88.1066	87.7241	115.246	125.536	117.323	81.9894	155.359	93.9121	105.742	101.812	108.842	69.9098	100.017	61.1186	76.0734	90.6927	107.403	92.2175	111.15	85.84	144.403	137.97
	SMARCB1	85.7736	16.8682	61.7396	55.1727	36.9473	64.43	35.6459	76.2	53.0693	52.7798	47.8114	59.5519	28.9876	37.8795	41.9776	10.8611	17.97	13.2991	26.4827	10.4769	25.4995	3.84664	40.9947	25.058	58.0945	33.0444	72.9025	37.3847	25.5533	43.8783	20.3729	16.7954	18.1385	14.0856	26.3479	36.294	7.57412	11.108	4.9275
	SMARCC1	41.408	68.9397	49.849	57.821	46.9669	54.3386	42.5008	52.7538	37.981	72.7385	77.1151	63.1148	77.0808	55.1481	47.4828	65.1666	66.5947	73.1451	51.3103	52.3847	50.999	50.0064	51.2434	22.5522	79.0609	77.5041	63.4755	64.8318	55.4457	72.2701	53.2829	82.9892	78.6003	54.5819	67.5164	52.1726	37.8706	44.4318	54.2025
	SMARCC2	73.3513	112.21	104.271	97.9868	106.458	93.9281	115.849	89.2256	98.8546	83.3831	105.648	86.5283	80.3748	96.37	68.1276	97.7499	84.5648	63.1708	86.0689	127.819	103.96	78.8562	117.86	120.278	92.6017	103.339	76.6733	80.9214	61.7135	64.5269	70.5215	64.2178	77.0888	89.796	97.1577	117.955	95.9388	88.8637	123.188
	SMARCD1	62.112	64.5393	70.8862	57.821	66.3798	56.6674	67.1787	57.3128	66.0765	94.0278	83.2843	60.5698	84.9865	82.4437	62.6223	76.0277	93.0212	83.1195	48	75.434	70.6141	71.1629	30.746	55.1275	106.143	78.7057	70.3886	80.4482	73.2848	77.4323	59.5515	93.8568	90.6927	80.9925	69.1631	99.8084	63.1176	48.1345	44.3475
	SMARCD2	13.0139	10.2676	10.0613	5.29658	10.6458	1.55253	4.79848	13.6769	10.926	19.5152	2.31345	15.7787	23.0584	17.8257	12.3868	13.5764	19.0271	21.6111	6.62068	12.5723	15.692	32.6965	25.6217	12.529	14.4144	9.61292	15.0833	14.67	11.0891	9.67903	15.6714	13.8315	13.6039	14.0856	18.1141	15.8786	15.1482	0	39.42
	SMARCD3	130.731	195.818	174.7	142.125	159.061	183.975	183.028	171.287	233.609	147.251	189.703	144.553	137.032	109.182	122.492	143.004	121.562	139.641	94.3447	113.151	125.536	105.783	81.9894	150.348	146.328	157.411	187.284	100.324	114.749	109.05	97.163	115.592	119.412	103.882	97.1577	122.492	65.6423	92.5663	81.3038
	SMARCE1	91.0975	137.146	112.503	111.67	100.822	101.691	88.4291	89.2256	85.8474	133.502	141.121	131.319	89.5982	102.498	79.8262	69.692	65.5377	64.8332	89.3792	62.8617	58.845	100.013	56.3677	62.6449	150.696	108.746	136.378	76.1891	79.5526	108.405	79.9244	96.8207	68.0195	61.6247	69.1631	77.1247	121.186	136.998	71.4488
	SMC1A	54.4219	45.4709	53.965	39.7244	41.3308	43.4708	47.9848	52.7538	43.7041	53.2233	55.5229	51.408	21.7407	28.9667	19.9566	15.3866	21.1412	16.6239	18.2069	37.717	29.4225	28.8498	25.6217	12.529	45.4273	54.6735	52.7915	32.1793	30.3746	21.2939	26.6415	32.6029	15.1155	28.1713	39.5218	45.3675	32.8212	22.2159	34.4925
	SMC2	10.6478	18.335	18.7505	10.1518	11.272	10.0914	10.968	17.5846	11.9666	12.4188	9.25381	11.1978	9.88215	6.68462	7.56973	5.43055	11.6277	3.32478	3.31034	6.28617	9.80751	3.84664	0	2.5058	13.5408	9.01211	13.1979	7.09837	7.71419	11.6148	3.13429	9.87967	7.55773	3.52141	11.5272	0	0	0	4.9275
	SMC3	52.6473	69.6731	45.733	44.5796	48.8455	42.6946	50.7268	56.6615	44.2244	62.5374	61.6921	42.2462	75.7632	74.6449	59.1815	103.18	87.7359	48.2093	102.621	104.769	76.4986	101.936	122.984	75.1739	51.1057	55.8751	38.3367	57.7334	56.8921	71.6248	64.2529	53.3502	43.8348	77.4711	82.337	93.0033	113.612	81.4583	83.7675
	SMC4	4.73234	2.9336	2.28665	2.64829	2.5049	2.3288	1.37099	3.25641	0	2.21764	1.5423	3.56293	2.63524	6.12757	0.688157	6.33564	8.45648	9.97434	11.5862	8.38156	9.80751	17.3099	0	15.0348	3.4944	0	3.14235	5.20547	3.37496	5.80742	3.13429	5.9278	0	3.52141	18.1141	18.147	17.6729	14.8106	12.3188
	SMC5	14.7886	13.2012	13.2626	19.4208	12.5245	10.0914	13.0244	13.0256	11.4463	11.9752	15.423	15.7787	21.0819	22.2821	11.6987	9.05091	7.39942	11.6367	28.1379	8.38156	25.4995	23.0799	10.2487	22.5522	21.84	12.0161	12.5694	15.6164	12.0534	15.4865	14.1043	10.8676	13.6039	33.4534	23.0544	18.147	17.6729	29.6212	19.71
	SMC6	10.0562	13.9346	8.23195	16.7725	11.272	12.4202	13.0244	14.3282	8.3246	11.9752	23.9057	14.2517	18.4467	22.2821	16.5158	28.9629	35.94	33.2478	18.2069	31.4308	27.461	51.9297	30.746	50.116	16.5984	12.617	15.7117	20.3487	23.6247	25.8108	25.0743	19.7593	21.1616	26.4106	47.7555	27.2205	27.7718	29.6212	36.9563
	SMCHD1	21.8871	27.8692	15.5492	21.6277	16.9081	20.1829	15.0809	23.4461	22.8926	22.1764	26.9903	22.3956	24.376	24.5103	13.7631	64.2615	48.6247	41.5597	34.7586	27.2401	35.307	50.0064	35.8704	45.1044	25.3344	18.625	28.9096	20.8219	24.589	14.1959	21.94	39.5187	22.6732	47.5391	49.4022	20.4154	40.3953	29.6212	34.4925
	SMCO4	4.1408	1.4668	5.48796	0.441382	4.38357	3.88133	4.11298	3.90769	3.64201	3.54822	1.5423	4.58091	7.90572	7.79873	10.3224	0.905091	5.2853	1.66239	4.96551	2.09539	13.7305	1.92332	0	2.5058	3.0576	2.40323	2.51388	4.73225	6.74992	3.87161	7.83572	3.95187	1.51155	3.52141	11.5272	4.53675	7.57412	7.4053	0
	SMCR8	1.77463	9.53422	2.28665	3.08967	3.75735	9.31518	2.05649	3.25641	0	11.0882	6.16921	9.67082	0	0	0	4.52546	2.11412	6.64956	3.31034	4.19078	3.923	9.61661	15.373	25.058	4.36801	8.4113	7.54164	5.67869	0.964274	0	3.13429	23.7112	9.06927	10.5642	0	0	10.0988	3.70265	4.9275
	SMCR8	8.87314	0	9.14661	3.08967	3.75735	0	2.05649	3.25641	8.84488	0	6.16921	0	5.92929	4.45641	13.075	4.52546	2.11412	6.64956	3.31034	4.19078	3.923	9.61661	0	0	4.36801	0	7.54164	1.8929	2.41068	9.03376	3.13429	0	0	0	11.5272	18.147	10.0988	3.70265	4.9275
	SMDT1	266.194	247.89	314.186	293.96	247.985	282.56	309.159	323.036	369.924	220.433	289.182	254.495	199.619	171.572	212.641	106.801	95.1353	104.731	56.2758	83.8156	54.922	50.0064	56.3677	45.1044	250.724	240.323	294.124	200.647	207.319	208.422	184.923	159.063	146.62	80.9925	80.6903	58.9777	58.0682	55.5398	46.8113
	SMDT1	288.673	255.224	370.438	295.726	297.457	350.096	345.491	392.072	328.822	263.012	305.376	293.687	237.172	185.498	229.156	140.289	133.189	139.641	119.172	106.865	43.153	55.7763	46.119	80.1855	238.93	270.363	335.603	239.452	238.176	208.422	136.342	138.315	134.528	100.36	98.8044	104.345	73.2164	40.7292	64.0575
	SMDT1	276.25	241.289	366.322	325.298	323.758	365.621	354.402	376.441	406.344	264.342	294.58	256.531	217.407	193.297	203.695	137.574	151.159	96.4186	69.5172	88.0063	82.3831	61.5463	81.9894	62.6449	301.392	274.569	331.204	237.085	205.872	254.236	161.416	200.557	125.458	95.0781	90.5707	56.7093	30.2965	51.8371	59.13
	SMDT1	259.687	253.757	352.602	338.981	314.991	340.78	368.112	346.482	379.81	268.778	272.216	301.322	249.689	181.599	228.468	153.866	138.475	131.329	122.483	58.6709	60.8065	59.623	30.746	47.6102	235.872	261.952	280.926	195.915	206.355	254.881	131.64	149.183	182.897	70.4282	72.4566	102.077	42.92	85.161	44.3475
	SMG1	41.9995	56.4719	39.3304	52.0831	53.8553	61.3249	45.2428	59.2666	47.8664	59.4327	48.5825	54.971	66.5398	65.7321	66.0631	84.1735	76.1083	79.7947	91.0344	67.0525	145.151	86.5495	81.9894	107.749	55.4737	50.4678	39.5936	60.0995	57.3743	47.7499	84.6258	73.1095	83.135	91.5567	70.8099	88.4666	106.038	148.106	152.753
	SMG5	21.2955	17.6016	12.3479	16.7725	29.4326	14.749	24.6779	26.7026	23.9332	43.0222	34.7018	37.1563	70.4927	37.8795	30.2789	47.0647	54.9671	48.2093	31.4482	39.8124	33.3455	26.9265	30.746	35.0812	34.0704	22.8307	31.4235	30.2864	30.8568	39.3614	54.8501	36.5548	52.9041	58.1033	90.5707	36.294	15.1482	33.3239	61.5938
	SMG6	2.36617	8.80081	9.60394	7.94487	14.4032	4.65759	5.48398	2.60513	3.64201	7.09644	12.3384	4.58091	6.5881	11.6981	5.50526	22.6273	20.0841	19.9487	4.96551	4.19078	9.80751	15.3866	20.4973	20.0464	8.29921	21.6291	4.39929	10.4109	3.37496	9.03376	4.70143	15.8075	0	1.76071	0	15.8786	25.2471	0	4.9275
	SMG7	73.3513	61.6057	48.0197	63.559	43.8357	55.8911	61.6947	43.6359	48.907	58.9891	50.896	49.881	61.9281	80.7725	57.1171	76.0277	73.9942	98.081	89.3792	41.9078	101.998	40.3897	76.865	52.6217	54.1633	64.8872	48.3922	67.1979	56.8921	80.6586	78.3572	58.29	78.6003	73.9497	67.5164	72.588	50.4941	62.9451	66.5213
	SMG8	14.7886	23.4688	11.4333	13.6828	15.6556	10.8677	16.4519	12.3744	13.0072	19.5152	19.2788	18.3237	28.9876	31.752	27.5263	16.2916	12.6847	13.2991	19.862	16.7631	25.4995	17.3099	30.746	17.5406	17.472	24.6331	18.8541	29.8131	18.8033	22.5844	12.5372	8.8917	18.1385	17.6071	31.2881	11.3419	17.6729	40.7292	32.0288
	SMG9	32.5348	47.6711	27.4398	37.9588	30.685	40.3658	40.4443	51.4513	34.8593	34.1516	35.4729	35.1203	57.3165	57.9334	58.4934	70.5971	39.1112	73.1451	36.4138	54.4801	78.4601	42.3131	87.1137	70.1623	38.4385	27.6371	38.3367	45.4296	47.7315	41.9425	73.6558	53.3502	49.881	29.932	51.049	93.0033	93.4141	77.7557	66.5213
	SMIM10L1	203.491	140.813	221.348	158.456	211.038	198.724	199.48	211.015	188.864	112.212	92.5381	133.864	78.3984	89.6853	104.6	47.9698	58.1383	74.8075	46.3448	52.3847	49.0375	44.2364	25.6217	32.5754	114.442	129.174	135.121	90.8591	85.8204	103.243	98.7301	63.2299	77.0888	59.864	57.6359	54.441	42.92	29.6212	49.275
	SMIM10L2B	5.32388	5.13381	5.9453	6.17935	5.0098	4.65759	8.91146	5.21025	6.24345	7.09644	6.16921	15.7787	1.31762	1.67116	5.50526	0.905091	0	3.32478	0	0	3.923	3.84664	10.2487	0	11.7936	11.4153	13.1979	3.31257	3.85709	5.80742	4.70143	9.87967	10.5808	0	0	0	0	0	2.46375
	SMIM10L3	12.4224	30.0694	31.5558	7.94487	2.5049	0	30.1619	3.25641	21.8521	0	0	5.0899	13.1762	4.45641	19.9566	15.3866	0	3.32478	1.65517	6.28617	3.923	0	0	2.5058	6.98881	12.617	30.795	26.5006	8.67846	36.7803	0	24.6992	0	7.04282	3.29348	6.80512	0	0	0
	SMIM11	140.196	163.548	176.53	177.877	196.008	207.263	209.762	219.482	236.21	78.5043	73.2593	87.5463	102.116	86.9001	81.2026	43.4444	32.7688	49.8717	36.4138	18.8585	23.538	46.1597	30.746	37.587	88.2337	76.9033	106.211	85.1804	114.266	80.0133	47.0143	59.278	72.5542	45.7784	41.1685	52.1726	63.1176	37.0265	49.275
	SMIM12	134.872	125.412	137.199	154.925	183.484	194.066	188.512	166.728	175.857	76.2867	87.1401	78.8935	156.797	153.746	172.039	72.4073	78.2224	59.846	33.1034	31.4308	17.6535	19.2332	15.373	20.0464	90.8545	84.7138	106.211	179.825	153.32	176.804	97.163	112.628	89.1812	56.3426	54.3424	27.2205	37.8706	29.6212	9.855
	SMIM13	40.2249	68.2063	42.0744	44.5796	40.0784	39.5895	48.6703	39.7282	36.9404	30.6034	22.3634	30.5394	29.6465	30.0808	25.4618	36.2037	22.1982	14.9615	11.5862	14.6677	27.461	21.1565	35.8704	15.0348	24.024	31.8428	20.111	26.5006	28.4461	18.0675	18.8057	11.8556	22.6732	26.4106	26.3479	15.8786	12.6235	11.108	4.9275
	SMIM14	125.407	137.146	138.571	125.352	147.789	159.911	143.954	155.005	168.573	95.8019	92.5381	97.7261	55.9989	46.2353	50.9236	27.1527	26.4265	29.923	31.4482	20.9539	21.5765	38.4664	20.4973	25.058	85.1761	95.5283	118.781	64.8318	72.3205	57.4289	39.1786	33.5909	46.8579	24.6499	31.2881	20.4154	22.7223	48.1345	49.275
	SMIM15	64.4781	46.9377	74.5449	74.5935	68.8847	79.179	81.5742	87.923	96.2532	46.5704	52.4383	52.935	47.4343	46.7924	59.8697	24.4375	42.2824	14.9615	33.1034	20.9539	21.5765	13.4632	5.12434	2.5058	44.1169	35.4476	45.8783	62.9389	67.4992	64.5269	50.1486	39.5187	45.3464	28.1713	16.4674	18.147	10.0988	11.108	14.7825
	SMIM18	326.531	396.037	456.416	430.789	460.275	485.942	512.752	552.938	654.001	214.667	178.907	247.878	136.374	114.753	141.76	103.18	112.048	84.7819	79.4482	41.9078	45.1145	44.2364	40.9947	70.1623	201.365	258.347	241.332	147.173	153.32	143.25	133.207	148.195	140.574	63.3854	87.2773	65.7828	47.9694	59.2424	76.3763
	SMIM19	169.773	139.346	220.433	171.256	145.91	160.687	159.721	169.333	180.019	117.535	115.673	125.212	84.9865	100.269	95.6539	46.1597	44.3965	74.8075	34.7586	31.4308	37.2685	36.5431	15.373	37.587	125.362	126.17	145.805	112.154	119.088	101.307	67.3872	54.3382	63.4849	19.3678	37.875	45.3675	17.6729	55.5398	14.7825
	SMIM20	86.9567	50.6047	74.5449	62.2348	77.6519	66.7588	102.825	97.6923	81.6851	39.4739	43.9556	63.1148	39.5286	43.45	59.8697	36.2037	35.94	33.2478	18.2069	6.28617	11.769	11.5399	5.12434	0	37.1281	57.6775	58.4477	69.564	67.9813	68.3985	37.6115	30.627	24.1847	12.3249	29.6413	13.6102	10.0988	0	7.39125
	SMIM26	882.581	961.489	1216.96	1160.39	1161.65	1291.71	1170.83	1372.9	1473.97	862.661	816.649	1029.18	775.419	697.986	845.745	483.319	429.166	367.388	173.793	161.345	121.613	100.013	81.9894	110.255	825.553	882.586	1033.83	807.794	969.577	713.022	492.083	558.201	547.179	200.72	354.049	170.128	70.6917	118.485	110.869
	SMIM27	318.841	403.371	509.923	473.603	418.944	476.627	447.63	451.99	488.55	325.993	280.699	300.813	205.549	178.814	223.651	118.567	109.934	129.666	69.5172	77.5294	90.2291	73.0862	46.119	62.6449	308.381	308.815	368.912	237.085	248.3	180.675	134.774	164.002	120.924	58.1033	77.3968	77.1247	35.3459	99.9716	49.275
	SMIM29	205.265	175.283	282.173	214.07	220.431	281.784	239.239	269.631	263.786	101.568	117.986	139.463	127.809	135.364	183.05	72.4073	76.1083	66.4956	39.7241	46.0986	11.769	26.9265	66.6164	30.0696	99.5905	109.347	149.576	174.147	168.266	196.162	67.3872	82.9892	80.1119	68.6675	27.9946	49.9042	20.1976	48.1345	34.4925
	SMIM30	78.6751	89.4749	86.4354	95.7799	101.448	111.006	102.139	110.718	152.964	45.2398	42.4133	51.917	58.6341	32.309	57.1171	28.9629	43.3394	31.5854	19.862	29.3354	31.384	26.9265	25.6217	15.0348	41.4961	45.6613	51.5345	59.6263	54.4815	65.1721	37.6115	51.3743	37.7886	44.0176	36.2283	36.294	27.7718	25.9186	19.71
	SMIM45	19.5209	12.4678	14.6346	8.38626	11.8983	12.4202	10.2825	8.46666	8.3246	3.99175	10.7961	10.1798	6.5881	3.89936	8.25789	0.905091	6.34236	3.32478	1.65517	0	0	0	0	7.51739	3.93121	6.60888	12.5694	5.20547	3.85709	3.87161	0	0.987967	3.02309	5.28212	3.29348	0	0	3.70265	2.46375
	SMIM47	4.1408	4.40041	6.85996	3.08967	5.63602	3.10506	2.05649	7.81538	1.56086	7.98349	2.31345	7.63485	3.29405	6.68462	5.50526	7.24073	4.22824	0	1.65517	0	1.9615	1.92332	0	0	1.3104	7.20969	5.02776	4.73225	8.19633	4.51688	9.40287	6.91577	3.02309	0	8.2337	2.26837	0	0	4.9275
	SMIM7	295.771	297.761	328.821	280.719	335.03	359.411	320.127	382.954	414.149	230.191	184.305	235.663	161.408	163.216	198.189	105.896	98.3065	101.406	57.931	50.2893	62.768	73.0862	66.6164	87.7029	179.525	192.258	236.933	199.701	200.087	192.935	120.67	129.424	137.551	45.7784	75.7501	68.0512	83.3153	77.7557	78.84
	SMIM8	130.731	151.814	193.908	206.125	193.504	218.907	185.084	242.277	250.778	98.4631	97.165	120.122	71.1515	86.9001	86.0197	55.2106	56.0242	44.8845	31.4482	14.6677	35.307	28.8498	20.4973	47.6102	109.2	112.351	139.52	83.7607	103.659	92.2734	97.163	86.9411	58.9503	44.0176	34.5816	56.7093	63.1176	11.108	34.4925
	SMKR1	1.77463	5.13381	8.68928	2.64829	5.0098	10.8677	8.22597	9.11795	10.4057	3.54822	0.771151	5.0899	1.31762	5.57052	6.19342	6.33564	8.45648	1.66239	13.2414	8.38156	11.769	0	0	5.0116	2.184	6.00807	3.14235	5.67869	1.92855	3.87161	9.40287	12.8436	0	15.8464	4.94022	9.07349	5.04941	0	4.9275
	SMN1	5.91542	9.53422	9.14661	7.50349	5.63602	2.3288	6.16947	5.21025	3.12172	6.65291	17.7365	0.50899	13.1762	5.57052	15.1395	22.6273	17.97	14.9615	46.3448	12.5723	31.384	78.8562	35.8704	12.529	6.55201	16.2218	8.79858	5.67869	4.82137	12.2601	12.5372	5.9278	10.5808	22.8892	18.1141	13.6102	45.4447	29.6212	17.2463
	SMN1	95.8299	107.81	120.278	89.6005	98.9435	138.175	104.881	143.933	137.356	93.1407	102.563	113.505	90.9158	78.5443	126.621	68.7869	79.2795	94.7562	43.0344	29.3354	72.5756	42.3131	46.119	77.6797	123.178	79.3066	117.524	109.315	110.409	94.8545	64.2529	76.0734	99.762	26.4106	82.337	40.8307	40.3953	51.8371	36.9563
	SMN2	14.7886	20.5352	12.3479	7.06211	17.5343	13.9728	8.91146	9.11795	13.5275	14.6364	19.2788	17.3057	10.541	8.91283	26.15	25.3426	17.97	29.923	43.0344	31.4308	29.4225	28.8498	51.2434	32.5754	8.73601	13.2178	19.4826	16.0896	19.2855	14.8412	12.5372	16.7954	6.04618	14.0856	26.3479	34.0256	25.2471	85.161	49.275
	SMN2	90.506	72.6067	99.698	101.518	119.609	115.663	107.623	112.672	118.626	89.5925	92.5381	120.631	98.1627	95.2559	109.417	43.4444	70.823	53.1965	52.9655	94.2925	19.615	28.8498	133.233	92.7145	71.1985	85.9154	92.3851	91.8056	91.1239	109.05	103.432	55.3261	90.6927	77.4711	64.2229	56.7093	75.7412	70.3504	68.985
	SMN2	34.901	35.2033	30.1838	29.1312	42.5833	48.9047	58.2673	63.8256	45.265	40.361	43.1845	42.7552	38.211	47.9065	57.1171	45.2546	29.5977	93.0938	33.1034	14.6677	66.691	21.1565	20.4973	35.0812	25.3344	39.6533	42.1075	42.5902	52.0708	34.1992	42.3129	27.6631	31.7424	31.6927	36.2283	20.4154	40.3953	3.70265	32.0288
	SMNDC1	50.8726	28.6026	31.5558	30.014	40.0784	38.8133	33.5894	32.5641	33.8187	38.1434	43.1845	49.3721	51.3872	69.0744	79.8262	51.5902	65.5377	88.1066	52.9655	48.194	41.1915	59.623	30.746	35.0812	40.1857	37.8509	31.4235	75.2427	72.3205	67.7532	47.0143	76.0734	61.9733	40.4962	55.9892	56.7093	30.2965	74.053	41.8838
	SMOX	7.09851	7.33401	6.85996	4.41382	5.63602	7.76265	4.11298	11.0718	5.20287	5.76586	10.025	4.07192	5.92929	4.45641	6.19342	3.62037	4.22824	1.66239	4.96551	2.09539	0	3.84664	5.12434	2.5058	11.7936	8.4113	8.79858	8.51804	6.74992	3.22634	1.56714	3.95187	1.51155	3.52141	3.29348	9.07349	2.52471	3.70265	0
	SMPD1	10.6478	24.2022	14.6346	11.4759	20.0392	14.749	10.2825	16.282	12.4869	18.1846	17.7365	13.7427	16.4703	27.2955	24.0855	9.956	10.5706	14.9615	9.93102	6.28617	3.923	5.76996	5.12434	5.0116	17.472	20.4274	21.9964	14.1967	20.2497	14.8412	18.8057	15.8075	25.6963	24.6499	4.94022	2.26837	10.0988	0	7.39125
	SMPD2	2.95771	3.66701	4.11597	3.97244	3.13112	3.10506	5.48398	2.60513	8.3246	3.54822	1.5423	6.10788	3.29405	1.67116	4.8171	9.956	1.05706	1.66239	1.65517	6.28617	1.9615	0	5.12434	0	3.4944	7.20969	5.65623	3.7858	4.82137	4.51688	3.13429	1.97593	1.51155	10.5642	3.29348	4.53675	2.52471	0	4.9275
	SMPD3	17.1547	23.4688	22.8665	14.5656	13.7769	13.1965	19.8794	13.6769	11.9666	17.7411	18.5076	25.9585	12.5174	13.9263	16.5158	18.1018	19.0271	9.97434	24.8276	10.4769	7.84601	3.84664	15.373	7.51739	23.1504	12.617	13.8263	12.3038	16.3927	18.7128	17.2386	15.8075	21.1616	19.3678	51.049	11.3419	17.6729	11.108	12.3188
	SMPD4	37.8587	41.0705	48.477	44.5796	27.5539	26.393	11.6535	31.9128	11.4463	51.0056	31.6172	67.1867	38.8698	42.3359	35.096	37.1087	38.0541	33.2478	57.931	0	52.9605	5.76996	25.6217	22.5522	54.1633	36.0484	11.3125	22.7148	9.64274	8.38849	54.8501	63.2299	42.3233	58.1033	82.337	68.0512	22.7223	14.8106	19.71
	SMPD4	19.5209	11.7344	14.1772	12.8001	15.0294	19.4066	37.0168	0	37.4607	12.4188	31.6172	0	24.376	23.9532	17.2039	38.0138	35.94	48.2093	0	67.0525	0	28.8498	35.8704	12.529	10.92	37.25	64.1039	32.6525	51.5886	44.5235	42.3129	33.5909	40.8117	1.76071	0	2.26837	40.3953	14.8106	7.39125
	SMPDL3A	24.8448	11.001	17.3786	13.2415	15.6556	17.8541	15.0809	16.9333	16.6492	16.854	23.1345	20.3596	11.8586	12.2551	22.021	6.33564	8.45648	6.64956	6.62068	8.38156	7.84601	1.92332	0	2.5058	12.6672	12.617	15.7117	21.7683	16.3927	31.6182	17.2386	9.87967	15.1155	3.52141	4.94022	9.07349	5.04941	11.108	7.39125
	SMS	125.999	93.8753	113.875	112.994	125.871	115.663	146.011	138.723	139.437	82.9396	67.0901	88.5643	52.046	55.1481	59.8697	42.5393	30.6547	38.235	28.1379	23.0493	49.0375	42.3131	40.9947	55.1275	77.3137	79.9074	97.4128	61.9924	67.017	60.6553	32.91	32.6029	42.3233	35.2141	34.5816	27.2205	58.0682	37.0265	64.0575
	SMTNL2	4.73234	8.80081	5.03063	3.53105	2.5049	3.10506	2.74199	0.651282	1.56086	2.66116	6.94036	4.58091	2.63524	8.35578	4.8171	1.81018	5.2853	0	3.31034	4.19078	7.84601	7.69329	0	10.0232	3.93121	4.20565	3.14235	8.99127	7.71419	6.45269	0	0.987967	0	3.52141	1.64674	4.53675	7.57412	0	2.46375
	SMU1	65.6612	60.1389	61.2823	66.6487	66.3798	80.7316	63.0657	61.8718	71.2794	57.215	63.2344	52.426	59.2929	62.9469	58.4934	53.4004	52.853	68.158	72.8275	69.1478	76.4986	92.3194	66.6164	75.1739	68.5777	63.0848	69.1317	43.5367	62.1956	58.7195	53.2829	54.3382	71.0426	68.6675	62.5762	81.6614	60.5929	88.8637	73.9125
	SMUG1	40.2249	37.4035	48.9344	44.5796	48.8455	54.3386	63.7512	55.359	43.1838	32.821	40.871	37.6653	24.376	42.3359	19.9566	20.8171	22.1982	26.5982	19.862	6.28617	11.769	13.4632	10.2487	17.5406	48.0481	34.8468	51.5345	26.9738	33.7496	33.554	20.3729	19.7593	24.1847	22.8892	14.8207	0	5.04941	0	4.9275
	SMURF1	26.0279	22.002	20.1225	20.3036	20.6654	20.1829	20.5649	19.5385	18.2101	33.2646	23.1345	39.1923	50.0696	41.7789	35.096	55.2106	51.7959	29.923	34.7586	31.4308	37.2685	23.0799	51.2434	15.0348	24.8976	22.8307	33.3089	35.4918	34.7139	30.3276	21.94	25.6871	34.7655	31.6927	29.6413	18.147	10.0988	22.2159	19.71
	SMURF2	20.704	30.0694	18.2932	26.0415	25.6752	16.3016	17.1374	31.2615	29.1361	32.3775	34.7018	20.8686	33.5993	36.7654	44.0421	42.5393	57.0812	29.923	57.931	27.2401	37.2685	34.6198	30.746	42.5986	31.8864	32.4436	34.5658	33.1257	32.7853	45.1688	40.7458	41.4946	27.2078	26.4106	27.9946	27.2205	40.3953	59.2424	36.9563
	SMYD2	22.4786	32.2697	25.1532	26.0415	38.8259	25.6167	32.2184	26.7026	21.3318	21.7328	31.6172	21.3776	10.541	28.4096	19.2684	21.7222	16.913	14.9615	9.93102	8.38156	17.6535	23.0799	5.12434	27.5638	33.6336	35.4476	21.9964	20.3487	18.3212	20.6486	14.1043	28.651	12.0924	17.6071	16.4674	24.9521	7.57412	22.2159	12.3188
	SMYD3	106.478	87.2747	95.1247	83.8626	88.9239	116.44	93.9131	118.533	104.578	70.0773	65.5478	88.0553	42.1638	46.2353	63.3105	68.7869	59.1953	91.4314	124.138	96.3879	113.767	115.399	107.611	97.7261	56.7841	67.2904	80.4441	73.3498	66.0527	61.3005	56.4172	58.29	89.1812	95.0781	64.2229	99.8084	128.76	177.727	98.55
	SMYD4	2.36617	2.2002	2.74398	8.38626	4.38357	7.76265	6.16947	1.95385	3.12172	3.10469	0.771151	2.03596	11.1998	5.01347	6.88157	20.8171	19.0271	29.923	120.827	123.628	203.996	275.035	415.071	365.846	4.36801	3.00404	2.51388	5.20547	10.1249	7.74323	14.1043	12.8436	15.1155	117.967	74.1033	170.128	378.706	355.455	406.519
	SMYD5	27.211	16.8682	26.5252	29.1312	28.1801	31.0506	22.6214	25.4	28.0955	27.4987	28.5326	35.6293	38.8698	37.3225	42.6657	62.4513	79.2795	61.5084	61.2413	73.3386	50.999	61.5463	61.492	72.6681	28.8288	31.242	25.1388	24.1344	33.7496	32.9087	47.0143	41.4946	45.3464	45.7784	82.337	52.1726	55.5435	96.269	64.0575
	SNAI1	3.54925	1.4668	0.914661	0	1.87867	0	0.685497	0	0	1.33058	5.39806	1.52697	2.63524	5.01347	2.75263	34.3935	36.9971	31.5854	79.4482	119.437	96.1136	113.476	87.1137	97.7261	3.4944	8.4113	3.14235	1.41967	0.964274	1.93581	26.6415	13.8315	28.7194	89.796	82.337	63.5145	108.562	125.89	135.506
	SNAI2	1.18308	0.733401	3.65864	2.20691	1.87867	2.3288	2.74199	3.90769	2.08115	9.7576	12.3384	4.58091	9.88215	14.4833	6.88157	8.14582	11.6277	0	0	0	3.923	1.92332	0	10.0232	3.4944	6.00807	5.65623	5.20547	7.23205	9.03376	1.56714	3.95187	15.1155	5.28212	11.5272	2.26837	0	0	0
	SNAP23	2.95771	11.7344	6.40263	8.38626	10.0196	4.65759	4.79848	7.1641	5.20287	3.54822	3.85576	7.12586	5.92929	3.34231	4.8171	11.7662	11.6277	14.9615	31.4482	27.2401	9.80751	21.1565	46.119	32.5754	7.42561	6.00807	5.02776	8.51804	5.30351	3.22634	10.97	12.8436	15.1155	17.6071	14.8207	29.4889	42.92	37.0265	22.1738
	SNAP25	245.49	147.414	214.031	211.422	225.441	247.629	244.722	258.559	285.638	148.582	149.603	202.069	92.8922	111.41	151.395	115.852	149.045	149.615	195.31	220.016	237.342	232.722	235.719	265.615	160.306	147.799	151.461	120.672	115.713	132.925	159.849	107.688	154.178	198.96	158.087	285.815	234.798	292.51	234.056
	SNAP29	56.7881	49.8713	63.1116	62.6762	70.7634	90.0467	64.4367	75.5487	77.0025	54.1103	68.6324	62.0968	50.0696	59.6045	74.321	33.4884	31.7118	39.8974	14.8965	23.0493	43.153	9.61661	61.492	20.0464	55.0369	64.2864	54.6769	54.894	59.785	49.6857	59.5515	27.6631	43.8348	10.5642	37.875	13.6102	12.6235	59.2424	32.0288
	SNAP47	97.6045	90.2083	100.155	81.6556	79.5306	83.8366	77.4612	106.159	82.2054	54.9974	64.0055	62.0968	73.1279	75.202	89.4604	49.78	51.7959	66.4956	61.2413	48.194	50.999	19.2332	20.4973	47.6102	52.8529	64.2864	72.9025	87.5465	80.5168	78.0775	62.6858	67.1817	68.0195	36.9748	49.4022	52.1726	17.6729	7.4053	29.565
	SNAP91	86.3652	99.7426	78.2035	114.759	87.0453	76.8502	80.2032	78.1538	90.0097	81.1655	94.0804	65.1508	73.7867	78.5443	51.6118	65.1666	66.5947	79.7947	66.2068	62.8617	72.5756	76.9329	20.4973	60.1391	84.3025	90.1211	59.0762	77.6088	69.9098	50.9762	73.6558	57.3021	57.4387	49.2998	79.0436	56.7093	53.0188	70.3504	56.6663
	SNAPC1	8.28159	3.66701	4.11597	5.73796	18.1605	7.76265	5.48398	9.11795	13.0072	8.87055	7.71151	11.7068	12.5174	4.45641	8.25789	14.4815	20.0841	4.98717	23.1724	37.717	43.153	34.6198	40.9947	35.0812	12.6672	13.8186	3.77082	7.57159	15.4284	11.6148	18.8057	15.8075	6.04618	40.4962	11.5272	22.6837	15.1482	85.161	24.6375
	SNAPC2	11.8308	11.7344	10.5186	11.0345	16.2818	16.3016	6.16947	8.46666	6.24345	15.0799	15.423	16.2877	28.3288	30.6378	19.2684	48.8749	28.5406	31.5854	9.93102	50.2893	19.615	23.0799	10.2487	15.0348	23.5872	14.4194	15.0833	20.8219	18.8033	15.4865	31.3429	36.5548	36.2771	35.2141	62.5762	29.4889	17.6729	29.6212	17.2463
	SNAPC3	25.4363	30.8028	21.9519	27.3657	30.0588	29.4981	21.2504	24.0974	21.8521	22.1764	32.3883	27.4855	24.376	25.6244	22.021	36.2037	15.8559	29.923	52.9655	39.8124	33.3455	44.2364	35.8704	50.116	23.5872	33.0444	27.0242	25.5541	20.7319	27.7466	26.6415	32.6029	31.7424	51.0605	13.1739	47.6358	60.5929	55.5398	64.0575
	SNAPC4	18.9294	21.2686	21.0372	8.38626	16.9081	20.9592	8.91146	13.0256	8.3246	29.7163	21.5922	18.8326	25.0348	22.8391	17.8921	46.1597	48.6247	56.5212	62.8965	73.3386	78.4601	78.8562	25.6217	52.6217	16.1616	24.0323	25.7673	29.8131	19.7676	16.777	31.3429	32.6029	39.3002	61.6247	97.1577	129.297	70.6917	114.782	59.13
	SNAPC5	114.168	130.545	155.035	132.856	157.182	198.724	180.286	164.774	205.513	71.8514	77.8863	70.2407	70.4927	77.4302	82.5789	28.0578	28.5406	31.5854	16.5517	20.9539	17.6535	13.4632	15.373	15.0348	71.1985	87.117	105.583	87.0733	77.1419	70.3343	40.7458	70.1456	72.5542	12.3249	34.5816	29.4889	32.8212	18.5133	32.0288
	SNAPIN	244.307	184.084	231.409	199.063	232.329	256.944	271.457	250.092	263.265	167.21	176.594	191.38	177.22	166.001	208.512	97.7499	103.592	96.4186	66.2068	50.2893	47.076	38.4664	30.746	7.51739	155.938	199.468	208.024	217.21	203.944	205.841	144.177	133.376	114.877	89.796	52.6957	99.8084	50.4941	33.3239	27.1013
	SNCA	391.601	327.83	399.249	437.851	489.082	556.582	596.383	618.066	671.171	255.915	220.549	240.243	163.385	132.578	172.727	95.9397	102.535	69.8204	56.2758	58.6709	52.9605	53.853	81.9894	72.6681	242.861	228.908	266.471	215.317	191.408	185.837	130.073	102.749	90.6927	58.1033	87.2773	58.9777	73.2164	70.3504	56.6663
	SNCAIP	18.3378	17.6016	9.60394	18.0967	8.14092	10.0914	15.0809	15.6308	10.4057	10.6447	14.6519	7.12586	9.22334	17.8257	8.94604	0.905091	5.2853	1.66239	0	4.19078	0	0	0	2.5058	12.2304	8.4113	8.79858	19.4022	11.0891	14.1959	3.13429	8.8917	9.06927	0	0	6.80512	2.52471	0	12.3188
	SNCB	40.2249	11.7344	18.7505	15.4484	16.2818	20.9592	29.4764	26.7026	21.8521	17.7411	14.6519	15.7787	7.90572	12.2551	15.8276	15.3866	4.22824	1.66239	4.96551	6.28617	15.692	3.84664	10.2487	2.5058	24.4608	21.6291	16.3402	13.2503	6.74992	16.777	0	1.97593	9.06927	10.5642	4.94022	11.3419	10.0988	7.4053	12.3188
	SNCG	3450.47	4050.57	4996.33	3488.68	4129.95	4482.15	4578.44	4833.16	4694.55	3503.87	2988.21	3686.11	2170.12	1893.98	2398.23	1104.21	1138.45	927.613	678.62	687.288	496.26	553.917	450.942	383.387	3140.6	3160.25	3850.01	2522.29	2633.43	2462.99	1183.19	1465.15	1191.1	744.779	731.153	626.071	459.496	425.805	477.968
	SND1	102.928	102.676	97.8687	90.9247	85.7928	92.3755	90.4856	98.9948	79.604	128.179	125.698	144.044	118.586	101.94	118.363	133.954	116.277	119.692	140.69	108.96	107.883	107.706	112.735	127.796	131.914	130.976	99.2982	112.627	112.82	75.4964	101.864	127.448	104.297	146.139	128.446	181.47	121.186	70.3504	78.84
	SNF8	245.49	199.485	252.904	210.098	227.946	268.588	265.287	285.261	247.657	137.05	148.061	171.021	71.1515	111.967	114.922	116.757	95.1353	101.406	180.414	123.628	143.19	132.709	312.585	207.981	167.295	150.202	183.513	99.3771	97.3916	103.888	130.073	92.8689	101.274	167.267	138.326	122.492	196.927	229.564	206.955
	SNHG32	48.5065	111.477	70.4289	190.236	299.962	158.358	245.408	258.559	65.5562	59.8762	351.645	46.3181	38.8698	185.498	483.086	130.333	47.5677	104.731	71.1723	251.447	64.7295	119.246	128.108	155.359	163.363	188.053	135.749	265.479	236.729	287.79	62.6858	91.8809	87.6696	51.0605	62.5762	47.6358	222.174	59.2424	0
	SNHG32	49.6896	258.891	407.481	32.2209	53.8553	70.6401	198.109	155.656	234.129	441.31	42.4133	50.39	37.5522	31.1949	50.9236	222.652	242.067	34.9102	170.483	33.5262	149.074	103.859	76.865	5.0116	23.5872	40.2541	322.405	248.443	86.3025	74.2059	101.864	311.21	252.428	123.249	52.6957	72.588	50.4941	40.7292	83.7675
	SNHG32	30.7602	22.002	58.9956	45.4623	29.4326	34.9319	30.8474	48.1949	33.2984	155.678	28.5326	277.909	310.958	17.2686	50.9236	19.912	112.048	84.7819	100.965	102.674	125.536	117.323	51.2434	85.1971	33.6336	37.8509	27.6527	25.0809	58.8207	214.875	18.8057	41.4946	155.689	121.489	321.114	224.569	63.1176	55.5398	214.346
	SNHG32	502.811	13.2012	91.9234	225.988	99.5698	243.747	56.2108	59.9179	201.351	45.2398	29.3037	318.119	84.9865	255.13	55.7407	49.78	73.9942	256.008	74.4827	16.7631	162.805	80.7795	81.9894	127.796	288.725	239.121	82.3296	75.2427	215.997	50.9762	288.355	97.8087	7.55773	213.045	14.8207	38.5623	5.04941	185.133	98.55
	SNHG33	92.2806	68.2063	98.326	88.7178	99.5698	119.545	90.4856	115.277	127.991	35.4822	53.9806	53.953	79.716	64.618	100.471	80.5531	77.1653	118.03	144	123.628	182.42	153.866	138.357	140.325	27.5184	46.863	33.9374	83.2875	84.8561	89.6924	84.6258	69.1577	108.831	137.335	123.506	158.786	85.84	181.43	137.97
	SNIP1	13.0139	13.9346	11.8906	7.94487	8.76715	6.98639	8.91146	8.46666	3.12172	22.6199	21.5922	16.7967	19.1055	18.3827	17.8921	38.0138	41.2253	38.235	29.7931	10.4769	19.615	25.0032	35.8704	25.058	16.5984	18.0242	11.3125	14.1967	23.6247	19.3581	25.0743	25.6871	25.6963	44.0176	24.7011	18.147	35.3459	33.3239	29.565
	SNN	133.097	184.084	120.735	135.063	117.73	126.531	87.7436	104.856	104.578	85.6008	114.901	118.595	80.3748	76.8731	70.192	75.1226	63.4236	54.8589	48	33.5262	54.922	53.853	71.7407	55.1275	98.2801	119.561	94.8989	57.2602	65.0885	60.01	76.7901	63.2299	42.3233	40.4962	67.5164	47.6358	80.7906	59.2424	49.275
	SNORC	1.18308	2.9336	0.914661	1.32415	0.626225	0	2.74199	1.30256	0	1.77411	1.5423	0.50899	5.92929	11.6981	6.19342	8.14582	10.5706	8.31195	23.1724	27.2401	1.9615	3.84664	0	5.0116	2.6208	1.80242	2.51388	3.31257	5.30351	2.58108	15.6714	5.9278	4.53464	10.5642	8.2337	11.3419	5.04941	3.70265	14.7825
	SNPH	21.8871	32.2697	26.0678	19.8622	19.413	15.5253	19.8794	24.7487	21.8521	78.0608	70.9459	82.4564	67.1986	62.9469	63.9986	60.6411	60.2524	44.8845	21.5172	23.0493	27.461	34.6198	15.373	35.0812	60.2785	60.6815	72.274	43.0634	47.2494	48.3952	32.91	52.3622	54.4156	38.7355	37.875	43.0991	17.6729	25.9186	24.6375
	SNRK	24.8448	25.669	24.2385	26.9243	21.2916	28.7218	26.7344	28.0051	24.9738	18.6281	25.448	33.5934	31.6229	27.8526	30.2789	43.4444	22.1982	18.2863	61.2413	46.0986	33.3455	34.6198	20.4973	45.1044	25.3344	21.6291	24.5103	33.1257	30.8568	23.8749	40.7458	31.6149	30.2309	38.7355	36.2283	24.9521	35.3459	29.6212	29.565
	SNRNP200	69.2105	60.8723	77.7462	79.4487	77.0257	61.3249	65.1222	63.8256	61.9142	85.1573	89.4535	64.6418	58.6341	67.4033	48.8592	85.9837	104.649	116.367	102.621	98.4833	119.652	90.3961	107.611	97.7261	91.7281	83.5122	87.9858	66.7247	64.1242	55.4931	103.432	86.9411	63.4849	116.207	100.451	99.8084	85.84	107.377	110.869
	SNRNP25	315.884	301.428	400.164	312.057	355.07	408.315	403.758	393.374	431.318	290.51	299.207	313.538	252.324	185.498	258.747	152.055	171.244	164.577	114.207	85.911	100.037	107.706	66.6164	82.6913	285.668	301.605	319.891	250.336	245.89	249.074	184.923	157.087	167.782	110.924	121.859	81.6614	78.2659	77.7557	71.4488
	SNRNP27	340.137	332.231	331.107	291.312	401.41	405.987	373.596	362.113	359.519	298.05	374.008	398.539	251.665	247.331	315.864	191.879	196.613	232.735	102.621	94.2925	127.498	180.792	107.611	180.417	292.656	326.839	364.513	298.131	285.907	300.695	266.415	230.196	243.359	170.788	164.674	138.371	123.711	181.43	157.68
	SNRNP35	186.336	242.022	215.86	181.849	249.238	263.154	258.432	289.82	319.456	181.403	171.196	209.195	195.667	169.344	229.845	154.771	113.105	121.354	62.8965	54.4801	52.9605	44.2364	15.373	37.587	177.341	173.032	183.513	229.514	255.533	211.003	114.402	142.267	140.574	68.6675	74.1033	52.1726	22.7223	22.2159	14.7825
	SNRNP40	142.562	87.2747	123.937	94.8971	112.094	131.189	151.495	163.472	138.396	111.769	121.842	132.337	156.797	132.578	200.254	152.055	176.529	206.136	278.069	301.736	296.187	232.722	256.217	270.626	108.763	137.585	142.663	177.459	128.731	165.189	161.416	142.267	199.524	272.909	238.777	242.716	234.798	396.184	214.346
	SNRNP48	12.4224	9.53422	5.03063	7.50349	4.38357	9.31518	8.91146	5.21025	6.76374	7.53997	9.25381	5.0899	9.22334	9.46988	16.5158	27.1527	13.7418	11.6367	26.4827	20.9539	21.5765	36.5431	20.4973	5.0116	6.98881	12.617	6.91317	13.7235	13.4998	11.6148	21.94	19.7593	13.6039	31.6927	18.1141	24.9521	25.2471	33.3239	34.4925
	SNRNP70	80.4498	89.4749	69.9716	90.9247	71.3896	83.8366	97.3406	81.4102	73.8808	87.3749	99.4785	101.289	86.9629	95.2559	97.0302	133.954	135.304	151.277	223.448	207.444	254.995	280.805	271.59	310.719	96.9697	133.98	89.2427	80.9214	56.8921	91.6282	141.043	89.905	119.412	216.567	166.321	220.032	229.748	222.159	310.433
	SNRPA	27.8025	16.8682	21.4945	28.2484	28.8063	23.288	32.9039	29.3077	24.4535	20.8458	16.9653	18.8326	19.7643	23.3962	21.3329	14.4815	35.94	18.2863	3.31034	18.8585	11.769	19.2332	5.12434	40.0928	24.8976	22.8307	25.7673	15.6164	23.1426	25.8108	10.97	12.8436	10.5808	17.6071	13.1739	22.6837	27.7718	14.8106	29.565
	SNRPA1	304.644	223.687	272.112	195.532	246.106	246.076	311.216	261.815	286.678	204.466	178.907	220.393	263.524	249.559	341.326	531.289	488.361	635.033	1031.17	915.685	994.481	1305.94	1404.07	1323.06	173.847	199.468	263.329	269.265	239.622	282.628	565.739	371.475	457.998	901.481	795.376	1063.87	1368.39	1510.68	1293.47
	SNRPB	528.839	93.8753	235.068	208.774	224.189	118.769	474.364	341.923	161.809	282.97	139.578	215.812	174.585	219.478	312.423	286.009	182.871	317.516	357.517	274.496	294.225	209.642	235.719	250.58	144.144	285.984	174.715	277.31	145.605	294.888	197.46	124.484	291.728	339.816	362.283	455.943	186.828	181.43	204.491
	SNRPB2	635.908	625.591	757.796	592.776	715.775	799.553	631.343	732.041	785.114	570.376	589.159	673.394	618.623	513.602	754.908	528.573	564.47	556.901	518.068	534.324	517.836	498.14	440.693	405.939	528.529	527.509	741.594	645.478	670.652	679.468	683.275	680.709	675.661	524.69	536.838	487.7	477.169	477.642	394.2
	SNRPC	984.327	1142.64	1289.67	1048.28	1179.18	1349.92	1157.8	1296.05	1408.94	882.619	859.833	1035.8	822.854	637.267	799.639	556.631	616.266	555.238	388.965	402.315	343.263	350.044	276.714	405.939	894.131	898.808	1084.11	797.857	839.882	793.035	678.574	701.456	651.476	445.459	498.962	458.211	315.588	414.697	320.288
	SNRPD1	1242.83	1398.6	1480.84	1222.19	1371.43	1528.47	1435.43	1496.65	1532.77	976.204	976.277	1192.56	973.062	951.444	1256.58	749.416	677.575	862.78	592.551	563.66	733.602	721.246	814.769	631.461	973.629	986.525	1153.87	1140.94	1199.56	1241.5	904.243	798.277	698.334	751.821	666.93	741.758	674.096	907.15	665.213
	SNRPD2	2008.88	2451.03	2834.08	2658	2504.27	2543.04	2504.12	2993.29	2996.85	1899.18	1711.96	2046.14	1818.97	1358.09	1667.41	1083.39	940.783	1062.27	769.654	810.916	921.906	1288.63	1040.24	1049.93	1735.85	1901.55	2284.49	1745.73	1655.18	1537.68	1078.2	1395.01	1029.36	889.157	1016.04	750.832	1141.17	762.746	1182.6
	SNRPD3	482.699	580.12	625.171	554.817	591.783	655.168	557.309	656.492	756.498	417.359	382.491	513.062	243.76	224.492	347.519	149.34	184.985	174.551	109.241	121.533	125.536	151.942	76.865	100.232	418.892	439.19	483.293	295.292	339.424	302.631	224.102	255.883	166.27	112.685	159.734	111.15	103.513	99.9716	103.478
	SNRPE	1503.7	1536.48	1938.17	1634.44	1594.37	1658.1	1571.84	1730.46	1895.93	1368.28	1213.79	1593.14	1123.93	938.632	1274.47	786.524	826.62	758.05	466.758	481.94	411.915	388.511	430.444	288.167	1248.38	1354.82	1544.15	1224.71	1256.93	1193.1	941.854	1091.7	849.488	623.29	625.762	465.017	449.397	410.994	330.143
	SNRPF	1025.14	1155.11	1300.65	1133.03	1159.77	1335.95	1156.43	1335.78	1399.57	975.317	950.058	1093.82	999.415	852.289	1160.92	753.036	721.972	701.528	685.241	567.85	576.681	578.92	461.19	573.828	931.259	1048.41	1106.74	1070.43	1235.23	1065.34	957.525	929.677	801.119	612.726	668.577	700.927	636.226	555.398	542.025
	SNRPG	2017.75	2497.96	2727.52	3012.87	2503.65	2534.51	2476.7	2930.77	3059.29	1623.31	1629.44	1934.67	1475.08	1168.69	1410.72	968.448	905.9	786.31	657.103	618.14	555.105	661.623	630.293	473.596	1807.92	1866.71	2141.83	1495.86	1591.05	1531.87	1090.73	1270.53	990.062	690.197	745.974	651.023	780.134	733.125	571.59
	SNRPN	2051.47	2161.33	2140.76	1745.22	2260.67	2508.11	2362.22	2540.65	2709.66	882.176	934.635	1096.87	577.776	543.683	653.061	466.122	440.794	468.794	388.965	498.703	435.453	540.453	512.434	558.793	976.686	973.908	1192.84	680.97	697.17	689.147	518.725	463.356	482.183	452.501	472.615	381.087	542.812	492.453	534.634
	SNTA1	5.91542	5.13381	2.74398	3.53105	5.63602	2.3288	6.16947	7.1641	3.64201	5.76586	3.85576	6.10788	8.56453	4.45641	8.25789	5.43055	1.05706	1.66239	3.31034	4.19078	1.9615	0	0	0	6.98881	7.20969	5.02776	3.31257	3.37496	5.16215	1.56714	4.93983	9.06927	3.52141	4.94022	2.26837	0	0	0
	SNTB2	7.69005	5.86721	7.31729	5.73796	8.14092	4.65759	0.685497	5.21025	4.1623	8.42702	10.025	8.65283	9.22334	11.6981	11.0105	15.3866	3.17118	4.98717	16.5517	12.5723	5.8845	9.61661	0	0	6.11521	7.81049	3.14235	8.04482	6.74992	14.1959	9.40287	5.9278	16.627	1.76071	8.2337	11.3419	20.1976	7.4053	7.39125
	SNTG1	17.7463	8.06741	18.7505	18.538	17.5343	8.53892	21.9359	20.1897	13.5275	25.7246	10.025	14.7607	27.67	16.7116	24.0855	73.3124	33.8259	26.5982	28.1379	35.6216	33.3455	50.0064	40.9947	47.6102	15.7248	22.2299	16.3402	22.2416	14.4641	29.0371	26.6415	28.651	33.254	40.4962	34.5816	38.5623	42.92	37.0265	41.8838
	SNU13	1409.05	1466.07	1849.9	1538.22	1578.71	1760.57	1612.29	1841.83	1972.41	939.835	930.008	1070.92	918.381	741.993	1006.77	553.011	506.331	510.354	384	337.358	380.531	398.128	363.828	345.8	972.318	991.332	1239.34	869.313	889.542	862.724	673.872	636.251	591.014	394.398	470.968	308.499	254.995	381.373	354.78
	SNUPN	52.6473	54.2717	53.965	55.1727	63.8749	60.5487	64.4367	74.8974	72.8402	43.0222	43.9556	47.8451	60.6105	44.0071	67.4394	50.6851	46.5106	31.5854	48	27.2401	60.8065	40.3897	76.865	32.5754	41.9329	39.0525	38.3367	84.7072	63.1599	49.6857	37.6115	70.1456	61.9733	38.7355	27.9946	63.5145	58.0682	29.6212	24.6375
	SNURF	20.704	26.4024	32.0131	19.8622	28.1801	31.0506	30.8474	38.4256	37.4607	17.2976	20.0499	18.3237	9.88215	10.0269	5.50526	4.52546	10.5706	8.31195	4.96551	2.09539	3.923	9.61661	5.12434	7.51739	18.7824	20.4274	23.8819	9.46449	6.26778	9.67903	7.83572	9.87967	4.53464	1.76071	6.58696	2.26837	2.52471	33.3239	14.7825
	SNW1	112.985	99.7426	102.899	82.5384	82.6617	114.887	117.22	106.81	96.2532	90.0361	119.528	118.595	120.562	133.135	141.76	104.991	126.847	106.393	148.965	138.296	127.498	134.632	189.6	152.854	100.901	115.355	106.211	117.36	145.123	127.118	126.939	117.568	134.528	107.403	115.272	115.687	156.532	159.214	108.405
	SNX1	30.1687	32.2697	23.7812	29.1312	30.0588	27.9455	28.1054	31.9128	30.1767	34.1516	44.7268	27.9945	55.34	61.2757	53.6763	104.991	94.0783	103.068	132.414	113.151	96.1136	157.712	117.86	110.255	33.6336	35.4476	32.6804	51.1082	44.8387	50.9762	90.8944	87.929	74.0657	119.728	95.511	122.492	159.056	211.051	120.724
	SNX10	183.378	187.751	204.427	197.739	199.14	235.208	184.399	212.969	198.229	104.229	134.18	124.194	65.881	82.4437	97.7183	58.8309	53.91	39.8974	59.5861	33.5262	39.23	28.8498	46.119	20.0464	116.189	126.77	141.406	79.5017	120.534	75.4964	50.1486	77.0614	66.508	31.6927	26.3479	36.294	42.92	37.0265	22.1738
	SNX11	30.7602	28.6026	31.0985	33.9864	26.3014	27.9455	30.8474	28.6564	31.2172	37.6998	23.1345	28.5035	55.34	44.0071	48.171	28.0578	51.7959	56.5212	39.7241	60.7663	37.2685	21.1565	40.9947	32.5754	34.5072	24.6331	21.9964	45.4296	38.0888	36.7803	68.9544	42.4826	51.3925	28.1713	39.5218	43.0991	27.7718	33.3239	29.565
	SNX12	65.0697	80.6741	62.6543	55.1727	77.0257	59.7724	66.4932	65.7795	61.9142	65.6421	57.0652	69.2227	56.6577	49.0206	50.9236	52.4953	35.94	61.5084	36.4138	52.3847	27.461	32.6965	35.8704	25.058	62.0257	72.0969	68.5032	54.894	53.0351	57.4289	36.0443	47.4224	37.7886	26.4106	47.7555	43.0991	17.6729	18.5133	36.9563
	SNX13	18.9294	15.4014	15.5492	24.7174	15.0294	24.8405	17.1374	12.3744	22.3724	15.967	26.9903	14.2517	28.3288	25.0673	23.3973	36.2037	26.4265	24.9358	18.2069	35.6216	25.4995	28.8498	35.8704	65.1507	22.7136	15.0202	11.3125	30.2864	26.9997	23.2297	21.94	20.7473	28.7194	24.6499	26.3479	27.2205	40.3953	14.8106	14.7825
	SNX14	20.1124	19.8018	27.8972	18.0967	15.0294	23.288	24.6779	17.5846	20.8115	15.967	13.8807	13.7427	19.7643	18.3827	18.5802	35.2986	26.4265	36.5726	44.6896	52.3847	68.6526	76.9329	81.9894	15.0348	17.9088	21.0283	17.5972	16.0896	24.1068	7.74323	36.0443	42.4826	25.6963	56.3426	39.5218	58.9777	50.4941	29.6212	73.9125
	SNX15	18.9294	8.80081	7.77462	3.97244	0	5.43386	10.968	0	4.1623	6.20938	3.0846	7.12586	13.835	6.12757	9.6342	16.2916	39.1112	6.64956	11.5862	6.28617	3.923	17.3099	5.12434	20.0464	3.4944	4.20565	10.684	3.31257	5.78564	5.80742	18.8057	22.7232	4.53464	5.28212	24.7011	6.80512	10.0988	33.3239	24.6375
	SNX16	3.54925	8.06741	5.03063	4.41382	13.1507	6.98639	7.54047	7.1641	8.3246	8.87055	10.025	4.07192	7.24691	10.0269	15.1395	19.0069	13.7418	16.6239	31.4482	16.7631	15.692	15.3866	10.2487	20.0464	6.11521	6.00807	7.54164	9.46449	7.71419	8.38849	12.5372	11.8556	15.1155	14.0856	16.4674	18.147	40.3953	25.9186	19.71
	SNX17	196.984	99.0092	150.004	129.766	149.042	144.385	163.834	153.051	137.876	105.116	114.901	124.703	65.881	89.6853	119.739	91.4142	72.9371	41.5597	56.2758	46.0986	64.7295	59.623	102.487	50.116	100.901	104.54	133.236	97.9575	88.231	91.6282	81.4915	60.266	68.0195	72.1889	37.875	36.294	53.0188	29.6212	32.0288
	SNX18	4.73234	14.668	8.23195	3.97244	5.63602	3.10506	4.11298	5.21025	4.1623	9.7576	12.3384	6.10788	21.0819	20.0539	13.7631	18.1018	36.9971	31.5854	8.27585	16.7631	1.9615	5.76996	5.12434	0	8.73601	3.60484	8.79858	13.7235	10.1249	10.3243	10.97	21.7353	33.254	7.04282	14.8207	6.80512	15.1482	0	7.39125
	SNX19	23.6617	34.4699	33.3851	42.3727	32.5637	22.5117	27.4199	22.7949	25.4941	21.2893	26.2191	14.7607	19.1055	16.7116	14.4513	17.1967	16.913	18.2863	13.2414	12.5723	21.5765	9.61661	10.2487	20.0464	25.7712	24.6331	14.4548	19.4022	17.8391	12.9054	18.8057	18.7714	6.04618	15.8464	8.2337	15.8786	7.57412	18.5133	9.855
	SNX2	94.6468	60.8723	90.5514	90.0419	93.9337	129.636	89.8001	100.297	109.26	83.8267	86.3689	93.6542	88.2805	107.511	116.987	123.998	127.904	154.602	205.241	224.207	211.842	215.412	307.46	195.452	87.7969	75.1009	95.5274	127.297	107.517	103.243	164.55	127.448	134.528	153.181	159.734	170.128	199.452	236.97	229.129
	SNX21	10.0562	11.001	10.5186	14.1242	6.88847	4.65759	8.22597	7.81538	13.0072	14.1929	13.8807	10.6888	11.8586	13.9263	10.3224	11.7662	11.6277	9.97434	8.27585	12.5723	5.8845	17.3099	0	12.529	10.4832	11.4153	12.5694	4.73225	11.0891	12.2601	4.70143	12.8436	7.55773	10.5642	19.7609	6.80512	20.1976	3.70265	2.46375
	SNX22	4.1408	8.06741	10.0613	7.94487	11.8983	6.21012	10.2825	8.46666	4.68259	8.87055	8.48266	6.10788	13.1762	11.141	11.6987	21.7222	14.7988	38.235	6.62068	6.28617	37.2685	9.61661	20.4973	20.0464	7.86241	9.01211	7.54164	5.67869	8.19633	15.4865	14.1043	9.87967	10.5808	12.3249	0	13.6102	15.1482	29.6212	39.42
	SNX24	24.8448	20.5352	22.8665	12.3587	20.6654	21.7354	19.8794	17.5846	26.0144	9.7576	12.3384	13.2337	11.1998	11.6981	11.6987	9.05091	5.2853	6.64956	6.62068	10.4769	11.769	5.76996	5.12434	0	7.42561	12.617	10.684	18.4558	11.5713	6.45269	6.26858	11.8556	18.1385	7.04282	4.94022	9.07349	5.04941	0	12.3188
	SNX25	5.91542	3.66701	4.5733	4.41382	6.26225	9.31518	5.48398	4.55897	7.28402	13.7493	4.62691	8.14384	8.56453	3.89936	4.12894	10.8611	3.17118	3.32478	0	4.19078	0	0	0	0	7.42561	11.4153	5.02776	10.4109	10.607	3.22634	7.83572	4.93983	6.04618	7.04282	4.94022	2.26837	0	0	2.46375
	SNX27	47.3234	39.6037	44.361	56.9383	53.8553	49.681	52.0978	44.2872	47.3461	65.6421	46.2691	58.5339	39.5286	40.1077	51.6118	51.5902	34.883	48.2093	57.931	41.9078	47.076	69.2396	56.3677	50.116	53.2897	53.4718	43.3644	39.2776	45.803	54.2026	40.7458	61.2539	40.8117	58.1033	32.9348	45.3675	53.0188	70.3504	34.4925
	SNX29	11.8308	12.4678	13.7199	13.6828	7.5147	12.4202	8.91146	10.4205	13.5275	6.65291	8.48266	6.61687	8.56453	4.45641	9.6342	8.14582	16.913	13.2991	39.7241	14.6677	17.6535	26.9265	20.4973	25.058	12.6672	7.81049	5.65623	8.51804	9.1606	3.87161	7.83572	18.7714	18.1385	24.6499	6.58696	22.6837	17.6729	44.4318	34.4925
	SNX3	288.081	239.089	270.74	286.015	346.929	364.845	331.781	390.769	314.254	236.844	201.27	219.884	235.195	231.734	262.188	170.157	184.985	146.29	134.069	129.914	125.536	113.476	148.606	90.2087	210.975	197.666	248.874	255.541	205.872	238.749	235.072	163.015	234.289	149.66	133.386	156.518	169.155	199.943	125.651
	SNX30	53.8304	59.4055	42.9891	51.6417	28.1801	45.0234	30.1619	37.1231	42.6636	31.934	50.896	34.1023	34.2581	34.5372	33.7197	35.2986	23.2553	28.2606	18.2069	27.2401	9.80751	17.3099	15.373	12.529	41.4961	43.8589	32.6804	33.1257	26.0354	33.554	20.3729	22.7232	21.1616	28.1713	36.2283	13.6102	32.8212	25.9186	27.1013
	SNX32	11.2393	9.53422	14.1772	7.94487	10.0196	10.8677	17.8229	16.9333	16.6492	14.1929	13.1096	15.2697	14.4938	8.35578	15.8276	10.8611	19.0271	21.6111	44.6896	33.5262	33.3455	59.623	30.746	60.1391	9.17281	10.8145	15.7117	10.8842	8.19633	18.0675	25.0743	12.8436	22.6732	42.2569	21.4076	38.5623	53.0188	55.5398	54.2025
	SNX4	84.5906	66.7395	68.1422	62.6762	67.6323	62.8775	48.6703	58.6154	55.1505	73.6255	74.8016	77.8755	64.5634	49.5776	56.4289	67.8818	57.0812	49.8717	64.5517	67.0525	50.999	82.7028	51.2434	60.1391	72.5089	70.8953	67.2463	65.7782	55.4457	63.8816	54.8501	65.2058	37.7886	73.9497	79.0436	63.5145	93.4141	85.161	73.9125
	SNX5	34.3095	40.3371	37.0438	41.9313	46.3406	66.7588	42.5008	44.9384	46.3056	27.0552	33.9306	37.1563	64.5634	69.0744	90.1486	93.2244	124.733	139.641	190.345	184.394	268.726	257.725	215.222	263.109	39.7489	33.6452	36.4513	82.8143	69.9098	78.7228	104.999	97.8087	131.504	177.831	176.201	240.448	209.551	288.807	337.534
	SNX6	110.027	108.543	125.766	122.263	121.488	126.531	135.043	108.764	122.268	94.0278	111.817	100.271	122.539	93.5847	140.384	57.9258	104.649	104.731	86.0689	73.3386	94.1521	63.4696	87.1137	80.1855	127.546	109.948	96.1559	114.047	126.32	122.601	104.999	106.7	104.297	63.3854	80.6903	81.6614	100.988	92.5663	78.84
	SNX7	26.6194	24.2022	26.5252	24.7174	15.0294	21.7354	18.5084	24.7487	40.0621	7.53997	7.71151	18.3237	10.541	3.89936	4.8171	7.24073	5.2853	3.32478	4.96551	0	0	0	0	0	15.288	13.8186	11.9409	13.7235	11.5713	10.3243	1.56714	7.90373	0	3.52141	6.58696	2.26837	0	3.70265	0
	SNX8	30.7602	38.1369	46.6477	53.8486	43.8357	34.9319	38.3878	42.9846	45.7853	36.3692	36.2441	38.1743	33.5993	30.6378	30.9671	19.0069	25.3694	19.9487	14.8965	18.8585	23.538	26.9265	0	47.6102	38.0017	38.4517	40.8505	36.4383	43.3923	37.4256	21.94	28.651	34.7655	44.0176	27.9946	22.6837	10.0988	11.108	22.1738
	SNX9	13.0139	16.8682	15.5492	14.1242	8.14092	12.4202	12.3389	16.282	18.2101	14.6364	13.8807	11.1978	22.3995	23.3962	19.2684	26.2476	36.9971	23.2735	26.4827	39.8124	49.0375	42.3131	40.9947	37.587	20.0928	20.4274	10.684	15.6164	13.0177	13.5506	34.4772	26.6751	25.6963	24.6499	47.7555	40.8307	40.3953	55.5398	44.3475
	SOAT1	13.6055	3.66701	8.68928	7.06211	13.1507	10.8677	2.74199	7.81538	8.84488	6.20938	5.39806	4.58091	5.92929	15.5975	10.3224	9.956	9.51353	4.98717	11.5862	10.4769	15.692	17.3099	30.746	20.0464	7.42561	3.60484	6.2847	10.8842	10.607	8.38849	17.2386	6.91577	9.06927	17.6071	4.94022	13.6102	35.3459	14.8106	24.6375
	SOBP	47.3234	67.4729	57.1663	51.2003	40.7046	49.681	54.1543	48.1949	53.0693	35.9257	44.7268	45.3001	53.3636	51.8058	41.9776	42.5393	47.5677	69.8204	52.9655	44.0032	56.8835	61.5463	61.492	57.6333	56.7841	43.8589	40.8505	54.4208	40.4995	27.1013	59.5515	40.5066	39.3002	56.3426	59.2827	63.5145	70.6917	111.08	76.3763
	SOCS2	34.901	37.4035	38.4158	35.7519	42.5833	32.6031	23.9924	44.2872	30.1767	33.2646	36.2441	35.6293	41.505	65.1751	52.9881	28.0578	20.0841	9.97434	16.5517	4.19078	25.4995	17.3099	25.6217	12.529	34.0704	39.0525	28.9096	50.635	47.2494	65.1721	9.40287	38.5307	27.2078	24.6499	23.0544	27.2205	7.57412	22.2159	9.855
	SOCS4	26.0279	39.6037	31.0985	36.1933	27.5539	34.1557	41.1298	34.5179	29.1361	31.4904	37.0152	31.0484	42.8227	50.1347	43.3539	48.8749	65.5377	44.8845	52.9655	54.4801	41.1915	30.7731	122.984	15.0348	39.3121	43.2581	24.5103	28.8667	37.1245	27.1013	54.8501	65.2058	39.3002	49.2998	39.5218	34.0256	42.92	25.9186	44.3475
	SOCS5	10.6478	13.9346	12.3479	17.6553	10.0196	6.21012	16.4519	15.6308	11.4463	15.0799	15.423	6.61687	19.7643	18.9398	18.5802	11.7662	23.2553	29.923	11.5862	10.4769	17.6535	7.69329	5.12434	12.529	20.5296	15.621	5.02776	21.2951	32.3032	16.777	21.94	22.7232	9.06927	12.3249	32.9348	11.3419	7.57412	7.4053	9.855
	SOCS6	14.7886	21.2686	10.9759	16.3311	8.14092	12.4202	14.3954	14.3282	9.36517	11.5317	11.5673	15.2697	15.1526	20.0539	22.021	22.6273	27.4835	16.6239	39.7241	46.0986	11.769	48.083	35.8704	40.0928	11.3568	20.4274	11.3125	19.4022	19.2855	22.5844	14.1043	22.7232	30.2309	36.9748	31.2881	31.7572	35.3459	48.1345	59.13
	SOCS7	17.1547	0	21.4945	25.1588	25.049	31.0506	26.7344	0	31.7375	26.6116	24.6768	33.5934	26.3524	48.4635	37.1605	25.3426	33.8259	36.5726	26.4827	27.2401	37.2685	26.9265	5.12434	47.6102	0	24.6331	33.9374	0	42.428	52.912	0	0	34.7655	0	0	29.4889	53.0188	0	9.855
	SOD1	2824.62	3089.82	3472.97	3098.5	3341.54	3567.71	3579.67	4004.08	4162.82	2685.11	2151.51	2879.36	1703.68	1489.56	1962.62	920.478	902.729	733.114	667.034	630.712	829.715	784.715	671.288	701.623	2353.92	2403.23	2934.33	1965.3	2081.87	1840.95	1092.3	1140.11	925.066	677.872	765.734	741.758	669.047	833.097	758.835
	SOD2	278.616	283.826	276.228	264.388	244.228	249.957	276.941	281.354	280.955	201.361	198.957	228.537	187.761	161.545	139.696	177.398	223.04	239.384	246.62	291.259	288.341	417.361	322.833	593.874	241.551	227.706	211.166	168.941	174.051	179.385	252.31	196.605	210.105	281.713	232.19	156.518	345.885	299.915	428.693
	SON	101.745	124.678	95.5821	112.111	100.822	111.006	122.018	119.185	96.7734	121.526	113.359	133.864	139.668	132.578	105.976	196.405	196.613	154.602	291.31	243.065	213.804	255.802	204.973	248.074	136.719	136.984	117.524	134.396	122.463	139.378	148.879	184.75	160.224	250.02	232.19	215.495	232.273	218.456	219.274
	SORBS1	40.8164	60.1389	59.9103	61.7935	53.2291	52.0098	56.2108	44.2872	54.1099	66.0856	72.4882	59.0429	48.0931	69.0744	37.1605	57.9258	67.6518	44.8845	64.5517	52.3847	33.3455	40.3897	46.119	40.0928	66.8305	74.5001	61.59	46.8492	53.5172	35.4898	64.2529	60.266	58.9503	54.5819	70.8099	65.7828	50.4941	59.2424	51.7388
	SORBS2	39.0418	41.0705	37.5011	49.8762	48.8455	40.3658	52.0978	43.6359	42.1433	54.1103	60.9209	43.2642	50.7284	44.5641	44.0421	64.2615	58.1383	41.5597	59.5861	39.8124	47.076	30.7731	10.2487	45.1044	54.1633	60.6815	42.1075	39.2776	47.7315	65.8174	34.4772	33.5909	43.8348	56.3426	55.9892	52.1726	75.7412	37.0265	68.985
	SORBS3	7.09851	9.53422	4.5733	2.20691	3.13112	5.43386	10.2825	6.51282	7.28402	3.54822	4.62691	4.07192	5.27048	6.68462	4.8171	10.8611	5.2853	13.2991	3.31034	2.09539	13.7305	15.3866	10.2487	30.0696	8.73601	10.8145	5.65623	6.62514	8.67846	7.74323	6.26858	5.9278	15.1155	19.3678	19.7609	11.3419	12.6235	25.9186	9.855
	SORCS2	43.1826	53.5383	49.849	31.3381	38.8259	41.142	26.7344	35.8205	37.4607	57.215	57.8363	54.971	47.4343	50.6917	33.7197	24.4375	27.4835	38.235	9.93102	25.1447	9.80751	1.92332	0	22.5522	62.4625	58.8791	60.9616	35.0186	32.7853	47.1046	26.6415	27.6631	21.1616	17.6071	19.7609	9.07349	7.57412	3.70265	7.39125
	SORCS3	7.09851	5.13381	5.03063	2.64829	5.63602	4.65759	2.74199	4.55897	5.20287	9.31407	11.5673	8.14384	9.88215	6.68462	3.44079	8.14582	4.22824	8.31195	4.96551	8.38156	1.9615	11.5399	0	7.51739	7.42561	5.40726	3.77082	6.62514	9.64274	4.51688	6.26858	3.95187	7.55773	8.80353	3.29348	9.07349	5.04941	7.4053	7.39125
	SORD	19.5209	13.9346	26.0678	15.4484	18.7867	13.9728	13.0244	20.841	20.8115	13.7493	14.6519	18.3237	11.1998	17.8257	14.4513	10.8611	15.8559	14.9615	13.2414	31.4308	35.307	21.1565	20.4973	35.0812	19.2192	18.0242	13.1979	15.6164	19.2855	13.5506	9.40287	11.8556	15.1155	14.0856	11.5272	11.3419	20.1976	33.3239	24.6375
	SORT1	56.7881	70.4065	33.8425	49.8762	47.5931	45.7996	49.3558	43.6359	45.7853	64.3115	50.896	44.7911	34.9169	54.034	35.7842	23.5324	42.2824	28.2606	28.1379	16.7631	19.615	9.61661	0	17.5406	51.5425	60.0807	57.8192	43.5367	48.2137	34.1992	32.91	33.5909	34.7655	12.3249	6.58696	15.8786	10.0988	7.4053	19.71
	SOS1	23.6617	37.4035	28.8118	46.3451	37.5735	20.1829	36.3313	22.1436	29.6564	40.361	37.0152	31.5574	43.4815	45.1212	35.096	27.1527	40.1683	18.2863	31.4482	37.717	35.307	32.6965	20.4973	22.5522	29.2656	32.4436	41.479	53.4744	41.4638	40.0067	43.8801	35.5668	31.7424	35.2141	39.5218	43.0991	27.7718	25.9186	27.1013
	SOS2	18.3378	16.8682	10.9759	13.2415	23.7965	37.2607	15.7664	26.0513	11.9666	19.0717	23.1345	12.7248	13.835	16.1545	17.8921	7.24073	15.8559	49.8717	4.96551	2.09539	15.692	0	0	10.0232	17.9088	25.2339	11.3125	17.9825	23.6247	27.7466	20.3729	13.8315	58.9503	8.80353	8.2337	15.8786	0	3.70265	9.855
	SOWAHC	15.9716	5.13381	6.85996	10.5932	8.14092	4.65759	8.22597	5.86154	6.76374	10.6447	12.3384	12.2158	12.5174	12.8122	5.50526	2.71527	3.17118	9.97434	3.31034	0	5.8845	3.84664	15.373	7.51739	13.9776	14.4194	13.1979	9.46449	12.0534	10.9696	3.13429	6.91577	1.51155	0	1.64674	0	2.52471	0	0
	SOX1	11.2393	10.2676	6.85996	7.06211	6.26225	3.88133	8.22597	3.25641	8.3246	16.4105	13.1096	8.65283	13.835	18.9398	14.4513	22.6273	12.6847	6.64956	3.31034	14.6677	13.7305	1.92332	10.2487	7.51739	14.4144	10.2137	18.2256	12.7771	12.5356	15.4865	14.1043	16.7954	4.53464	7.04282	8.2337	6.80512	7.57412	11.108	0
	SOX11	444.84	471.577	393.304	490.817	440.862	393.566	363.313	319.779	409.466	361.475	399.456	413.809	262.865	287.439	220.21	163.822	216.697	126.342	130.758	125.723	115.729	90.3961	97.3624	112.761	422.386	403.142	389.023	297.658	316.282	283.918	236.639	249.956	193.478	126.771	128.446	81.6614	53.0188	88.8637	98.55
	SOX12	73.3513	89.4749	89.1794	86.0695	107.084	94.7043	108.309	91.8307	96.7734	107.777	90.2247	109.433	98.1627	120.88	85.3315	90.5091	88.793	78.1323	86.0689	71.2432	50.999	59.623	92.2381	67.6565	99.1537	84.7138	106.211	93.6985	93.5345	95.4998	104.999	88.917	83.135	54.5819	92.2175	68.0512	75.7412	62.9451	83.7675
	SOX13	2.36617	9.53422	8.23195	11.4759	8.14092	9.31518	7.54047	5.21025	6.24345	5.76586	6.16921	7.63485	15.1526	7.79873	8.94604	8.14582	4.22824	6.64956	8.27585	10.4769	9.80751	9.61661	0	5.0116	6.98881	7.81049	5.65623	9.46449	10.607	7.74323	9.40287	5.9278	6.04618	7.04282	9.88044	0	7.57412	3.70265	7.39125
	SOX15	10.0562	8.06741	15.5492	6.17935	15.6556	11.644	14.3954	14.9795	8.84488	10.2011	11.5673	10.6888	7.90572	8.91283	9.6342	0.905091	0	1.66239	14.8965	2.09539	1.9615	17.3099	5.12434	7.51739	10.0464	11.4153	12.5694	11.3574	10.1249	13.5506	1.56714	3.95187	3.02309	3.52141	4.94022	6.80512	12.6235	3.70265	12.3188
	SOX2	5.32388	11.001	5.9453	6.17935	5.63602	3.10506	5.48398	4.55897	4.68259	7.53997	6.94036	4.58091	5.27048	1.1141	6.19342	3.62037	3.17118	1.66239	1.65517	2.09539	3.923	3.84664	0	0	6.55201	8.4113	3.14235	5.67869	1.92855	3.22634	1.56714	0	1.51155	1.76071	0	2.26837	0	0	0
	SOX4	390.418	597.722	426.232	454.182	381.371	418.407	367.426	351.041	338.707	419.577	364.754	416.863	294.488	237.861	220.898	180.113	188.157	157.927	100.965	129.914	111.806	121.169	87.1137	92.7145	369.533	462.021	353.2	251.755	275.3	271.013	236.639	211.425	188.943	130.292	121.859	122.492	75.7412	81.4583	93.6225
	SOX5	6.50697	13.9346	9.60394	11.0345	3.13112	8.53892	3.42749	7.1641	3.64201	4.43527	3.0846	7.63485	6.5881	8.35578	6.88157	6.33564	14.7988	11.6367	16.5517	4.19078	7.84601	15.3866	20.4973	17.5406	9.60961	9.01211	8.79858	7.57159	5.78564	10.3243	7.83572	13.8315	12.0924	3.52141	6.58696	6.80512	10.0988	7.4053	34.4925
	SOX9	6.50697	4.40041	5.03063	15.007	8.14092	2.3288	10.968	7.81538	18.2101	7.09644	3.85576	4.58091	8.56453	4.45641	5.50526	6.33564	4.22824	4.98717	13.2414	4.19078	1.9615	3.84664	0	0	6.11521	10.8145	5.65623	7.57159	11.5713	2.58108	0	8.8917	7.55773	7.04282	13.1739	0	2.52471	14.8106	0
	SP1	12.4224	11.7344	8.23195	11.0345	13.1507	9.31518	9.59696	9.76923	10.926	19.0717	17.7365	20.8686	19.7643	13.3692	20.6447	22.6273	25.3694	38.235	18.2069	16.7631	25.4995	19.2332	15.373	27.5638	18.3456	15.0202	4.39929	15.1432	20.2497	16.1317	37.6115	40.5066	31.7424	45.7784	16.4674	27.2205	7.57412	22.2159	32.0288
	SP100	12.4224	6.60061	10.0613	4.8552	5.63602	0.776265	2.05649	4.55897	4.68259	2.21764	6.16921	6.10788	0.65881	3.34231	9.6342	0.905091	3.17118	3.32478	9.93102	6.28617	5.8845	15.3866	0	7.51739	0.436801	7.81049	10.684	4.25902	3.85709	1.29054	4.70143	0	7.55773	12.3249	0	0	0	7.4053	9.855
	SP140L	0	2.9336	0	0	0	3.10506	1.37099	0.651282	2.60144	0	0	1.01798	0	4.45641	3.44079	11.7662	13.7418	31.5854	84.4137	117.342	192.227	598.153	753.277	952.203	0.873601	3.00404	0	1.8929	0.482137	2.58108	9.40287	7.90373	21.1616	100.36	130.093	140.639	757.412	585.019	652.894
	SP2	21.2955	24.2022	30.6411	22.5105	16.2818	17.0778	17.1374	18.8872	22.8926	19.5152	21.5922	21.3776	14.4938	13.9263	17.8921	19.912	39.1112	18.2863	13.2414	16.7631	27.461	19.2332	15.373	30.0696	27.0816	27.0363	25.1388	28.8667	17.8391	20.0033	15.6714	17.7834	19.6501	24.6499	31.2881	13.6102	22.7223	11.108	7.39125
	SP3	24.8448	27.8692	21.0372	21.1863	25.6752	16.3016	17.1374	9.11795	24.4535	26.1681	29.3037	29.5214	44.1403	41.2218	29.5908	35.2986	49.6818	18.2863	41.3793	18.8585	15.692	42.3131	30.746	32.5754	37.1281	27.6371	30.1666	27.447	46.7673	33.554	31.3429	51.3743	28.7194	28.1713	23.0544	45.3675	40.3953	25.9186	34.4925
	SP4	15.3801	11.001	5.03063	14.1242	12.5245	11.644	13.0244	8.46666	15.6086	15.5235	17.7365	10.1798	25.0348	21.725	12.3868	13.5764	21.1412	16.6239	18.2069	14.6677	1.9615	17.3099	15.373	40.0928	8.73601	18.0242	10.684	12.3038	19.7676	12.2601	12.5372	20.7473	9.06927	22.8892	18.1141	18.147	12.6235	11.108	22.1738
	SPA17	96.4214	89.4749	89.1794	79.4487	85.7928	72.9689	99.3971	98.9948	121.747	75.3997	55.5229	85.0014	34.2581	38.9936	41.9776	28.9629	26.4265	6.64956	23.1724	6.28617	21.5765	21.1565	46.119	17.5406	66.8305	60.0807	79.1872	59.1531	63.6421	35.4898	17.2386	51.3743	13.6039	19.3678	11.5272	18.147	17.6729	22.2159	29.565
	SPACA6	2.95771	5.13381	1.82932	2.64829	2.5049	6.21012	2.05649	6.51282	2.60144	2.66116	3.0846	1.52697	3.29405	1.1141	6.88157	3.62037	0	8.31195	6.62068	10.4769	7.84601	13.4632	0	15.0348	5.67841	4.20565	4.39929	1.41967	6.26778	6.45269	7.83572	1.97593	3.02309	5.28212	11.5272	11.3419	7.57412	3.70265	2.46375
	SPACA9	104.703	79.2073	109.759	87.835	87.6715	96.2569	113.107	108.113	121.227	60.7632	44.7268	74.8216	47.4343	25.6244	52.9881	20.8171	21.1412	21.6111	8.27585	14.6677	19.615	23.0799	20.4973	27.5638	56.7841	60.0807	69.1317	48.2689	60.2671	32.9087	25.0743	29.639	21.1616	19.3678	6.58696	18.147	17.6729	7.4053	12.3188
	SPAG16	52.6473	41.0705	59.453	52.0831	47.5931	65.9825	65.1222	58.6154	60.3533	44.3527	52.4383	52.935	30.3053	35.0943	63.3105	28.0578	20.0841	23.2735	26.4827	23.0493	27.461	19.2332	20.4973	25.058	45.8641	43.8589	33.9374	51.5815	43.8745	39.3614	40.7458	25.6871	51.3925	12.3249	16.4674	11.3419	20.1976	22.2159	24.6375
	SPAG5	4.73234	4.40041	6.40263	8.82764	6.26225	3.88133	3.42749	4.55897	2.60144	5.76586	6.16921	4.07192	10.541	11.141	6.19342	8.14582	11.6277	9.97434	8.27585	14.6677	17.6535	21.1565	0	27.5638	3.93121	3.00404	5.02776	7.57159	7.23205	9.67903	4.70143	15.8075	7.55773	21.1285	11.5272	9.07349	15.1482	7.4053	17.2463
	SPAG7	553.684	276.492	453.672	402.982	526.655	359.411	544.97	551.636	505.719	518.483	313.087	490.158	324.793	313.063	431.475	189.164	167.015	221.098	129.103	121.533	131.421	138.479	97.3624	120.278	355.119	440.992	488.321	432.527	355.335	419.425	239.773	165.978	220.686	125.01	167.968	165.591	146.433	99.9716	133.043
	SPAG8	11.8308	13.9346	8.23195	11.4759	8.14092	8.53892	13.7099	7.1641	15.6086	8.42702	8.48266	8.65283	3.29405	7.79873	6.88157	0	6.34236	6.64956	16.5517	4.19078	0	19.2332	0	0	6.11521	9.01211	18.2256	8.99127	5.30351	15.4865	7.83572	0	9.06927	3.52141	4.94022	9.07349	2.52471	14.8106	7.39125
	SPAG9	83.4075	101.943	73.1729	94.0143	100.822	73.7452	68.5497	74.2461	67.6374	78.9479	117.215	90.0913	80.3748	81.3296	61.9342	80.5531	122.619	76.4699	51.3103	119.437	74.5371	96.1661	97.3624	57.6333	94.3489	90.1211	87.9858	89.4394	89.1953	76.1417	111.267	115.592	74.0657	116.207	103.745	63.5145	106.038	103.674	86.2313
	SPARC	27.211	33.7365	23.7812	26.9243	17.5343	23.288	17.1374	11.7231	13.5275	12.8623	37.7864	34.1023	20.4231	8.91283	21.3329	8.14582	22.1982	13.2991	4.96551	14.6677	7.84601	25.0032	20.4973	40.0928	15.288	29.4396	40.2221	9.93771	22.6604	23.2297	9.40287	12.8436	24.1847	42.2569	26.3479	34.0256	22.7223	18.5133	34.4925
	SPART	10.6478	5.86721	5.9453	7.06211	13.7769	13.9728	13.0244	9.76923	5.20287	12.8623	11.5673	8.65283	14.4938	12.2551	18.5802	19.0069	13.7418	21.6111	19.862	14.6677	13.7305	21.1565	40.9947	10.0232	10.4832	10.2137	5.65623	11.8306	8.67846	9.03376	15.6714	14.8195	18.1385	24.6499	14.8207	27.2205	27.7718	33.3239	36.9563
	SPAST	69.2105	87.2747	51.6783	69.297	60.7438	62.8775	47.2993	55.359	45.265	52.7798	61.6921	43.2642	80.3748	82.4437	48.171	49.78	66.5947	41.5597	51.3103	56.5755	41.1915	38.4664	10.2487	40.0928	64.2097	72.0969	60.3331	44.4831	68.9456	53.5573	48.5815	60.266	54.4156	56.3426	72.4566	43.0991	60.5929	44.4318	32.0288
	SPATA13	2.36617	4.40041	4.11597	3.08967	3.13112	0.776265	7.54047	0.651282	1.04057	3.10469	6.94036	8.14384	9.22334	5.57052	4.12894	6.33564	5.2853	3.32478	1.65517	6.28617	0	0	0	0	2.6208	7.20969	3.77082	4.73225	3.37496	5.16215	6.26858	2.9639	0	1.76071	1.64674	0	0	3.70265	2.46375
	SPATA17	7.09851	5.86721	5.9453	3.08967	7.5147	6.98639	2.74199	5.86154	8.84488	5.32233	2.31345	3.56293	3.95286	8.91283	11.0105	6.33564	13.7418	0	8.27585	6.28617	15.692	13.4632	5.12434	12.529	4.36801	6.00807	4.39929	7.57159	6.74992	7.09796	20.3729	9.87967	10.5808	8.80353	9.88044	11.3419	12.6235	7.4053	2.46375
	SPATA2	9.46468	11.7344	8.68928	10.5932	6.88847	5.43386	4.79848	9.11795	3.12172	9.7576	13.8807	9.16183	23.7172	24.5103	14.4513	51.5902	43.3394	24.9358	31.4482	23.0493	27.461	7.69329	5.12434	2.5058	10.4832	10.2137	11.3125	15.6164	14.9462	16.1317	32.91	48.4104	39.3002	54.5819	27.9946	22.6837	17.6729	7.4053	4.9275
	SPATA20	14.197	9.53422	8.23195	9.26902	9.39337	16.3016	11.6535	5.86154	11.4463	11.5317	11.5673	10.6888	2.63524	8.91283	10.3224	4.52546	8.45648	9.97434	11.5862	10.4769	13.7305	11.5399	5.12434	12.529	7.86241	11.4153	11.9409	3.7858	6.26778	9.67903	4.70143	5.9278	9.06927	0	13.1739	0	2.52471	3.70265	17.2463
	SPATA24	22.4786	19.8018	26.5252	20.7449	19.413	26.393	18.5084	25.4	21.3318	25.2811	18.5076	20.8686	15.8114	20.6109	21.3329	13.5764	17.97	13.2991	3.31034	23.0493	17.6535	5.76996	15.373	15.0348	28.392	21.6291	25.7673	17.9825	16.8748	19.3581	25.0743	19.7593	15.1155	15.8464	14.8207	18.147	10.0988	3.70265	12.3188
	SPATA2L	15.3801	6.60061	3.20131	3.97244	6.88847	3.88133	6.16947	10.4205	7.28402	25.2811	21.5922	18.8326	12.5174	28.4096	13.7631	22.6273	16.913	9.97434	11.5862	29.3354	23.538	5.76996	15.373	2.5058	15.7248	30.6412	16.9687	20.3487	16.3927	16.1317	4.70143	14.8195	27.2078	17.6071	13.1739	22.6837	5.04941	7.4053	4.9275
	SPATA33	84.5906	41.0705	75.0022	48.552	52.6029	43.4708	97.3406	79.4564	53.0693	55.4409	43.1845	53.444	28.9876	37.8795	55.0526	25.3426	17.97	13.2991	26.4827	16.7631	23.538	5.76996	35.8704	7.51739	41.4961	55.8751	66.6178	60.5727	39.5352	45.8141	31.3429	23.7112	25.6963	33.4534	24.7011	13.6102	15.1482	14.8106	22.1738
	SPATA6	1.18308	10.2676	10.5186	4.8552	9.39337	7.76265	6.85497	6.51282	6.24345	4.43527	3.85576	8.14384	5.27048	10.584	2.06447	9.956	5.2853	0	1.65517	2.09539	1.9615	1.92332	0	5.0116	3.0576	7.20969	5.02776	4.25902	5.30351	4.51688	7.83572	3.95187	4.53464	10.5642	6.58696	4.53675	2.52471	0	0
	SPATA6L	8.87314	11.7344	16.9212	14.5656	14.4032	14.749	12.3389	13.6769	21.3318	12.8623	7.71151	8.14384	11.8586	10.584	9.6342	17.1967	9.51353	19.9487	6.62068	6.28617	15.692	28.8498	46.119	20.0464	12.2304	9.01211	13.1979	8.51804	11.0891	14.8412	14.1043	10.8676	9.06927	17.6071	18.1141	31.7572	15.1482	7.4053	9.855
	SPATA7	29.5771	23.4688	42.0744	47.2279	48.2193	49.681	39.0733	39.7282	39.0215	32.821	52.4383	39.1923	44.7991	51.2488	72.9447	34.3935	42.2824	43.2221	52.9655	54.4801	41.1915	65.3929	46.119	62.6449	37.1281	31.242	38.3367	61.5192	57.8564	60.6553	56.4172	43.4705	46.8579	26.4106	42.8153	54.441	60.5929	88.8637	81.3038
	SPATC1L	4.73234	4.40041	4.11597	3.53105	3.75735	0	0	6.51282	4.1623	5.76586	6.94036	2.03596	6.5881	0	1.37631	0	6.34236	0	16.5517	12.5723	0	7.69329	0	5.0116	6.11521	1.20161	5.02776	2.36612	2.41068	1.29054	0	2.9639	4.53464	12.3249	3.29348	4.53675	2.52471	3.70265	17.2463
	SPATS2	66.2528	43.2707	80.4902	67.5314	67.0061	62.8775	91.1711	67.082	73.8808	50.1186	54.7517	57.5159	88.2805	71.8597	95.6539	96.8448	84.5648	83.1195	124.138	140.391	160.843	169.252	271.59	250.58	46.3009	43.2581	50.2776	72.4033	76.1776	76.787	84.6258	78.0494	96.7389	146.139	103.745	124.761	212.075	248.078	189.709
	SPATS2L	34.3095	40.3371	35.6718	36.1933	40.0784	60.5487	28.1054	29.959	39.0215	31.934	40.871	47.3361	48.7519	54.034	56.4289	52.4953	52.853	48.2093	43.0344	50.2893	31.384	40.3897	35.8704	20.0464	44.5537	37.8509	33.9374	44.4831	49.178	42.5877	26.6415	54.3382	39.3002	38.7355	26.3479	38.5623	37.8706	70.3504	27.1013
	SPCS1	1236.92	1310.59	1543.49	991.344	1335.11	1436.09	1331.92	1443.24	1473.45	966.446	902.247	1126.9	687.139	591.032	824.412	351.175	378.427	329.153	195.31	192.776	178.497	176.946	189.6	142.83	944.8	1026.78	1091.65	765.677	849.043	754.964	473.278	489.044	442.883	207.763	311.234	201.885	164.106	236.97	192.173
	SPCS2	820.469	834.611	930.667	796.694	949.357	1087.55	1037.16	1042.7	1063.99	833.388	858.291	908.548	645.634	558.166	745.962	507.756	491.533	458.82	420.413	352.025	462.914	484.677	450.942	453.549	791.92	798.473	962.816	699.899	655.224	683.985	629.992	536.466	488.229	445.459	373.81	501.311	560.485	585.019	470.576
	SPCS3	94.6468	122.478	103.814	120.056	112.094	131.965	123.389	114.626	119.146	93.1407	102.563	89.0733	90.257	70.1885	77.0736	69.692	39.1112	66.4956	52.9655	35.6216	37.2685	53.853	35.8704	40.0928	88.6705	95.5283	99.9267	87.0733	92.0881	60.01	57.9844	78.0494	52.9041	52.8212	57.6359	45.3675	42.92	66.6477	56.6663
	SPDL1	12.4224	8.80081	5.9453	9.7104	7.5147	19.4066	11.6535	16.282	13.0072	19.5152	11.5673	10.6888	21.7407	21.168	22.021	22.6273	14.7988	24.9358	14.8965	10.4769	13.7305	19.2332	10.2487	10.0232	13.104	9.01211	7.54164	17.5093	26.5175	23.2297	18.8057	9.87967	7.55773	17.6071	8.2337	15.8786	2.52471	18.5133	24.6375
	SPDYE16	8.28159	8.80081	3.65864	3.97244	6.26225	0	4.11298	1.95385	2.60144	7.53997	8.48266	9.16183	4.61167	6.12757	1.37631	8.14582	10.5706	8.31195	9.93102	4.19078	15.692	1.92332	0	12.529	6.55201	5.40726	4.39929	6.62514	9.64274	1.29054	3.13429	10.8676	7.55773	0	9.88044	11.3419	2.52471	18.5133	9.855
	SPDYE3	8.28159	12.4678	8.68928	8.82764	15.0294	10.0914	16.4519	10.4205	19.2506	7.98349	6.16921	9.16183	2.63524	6.12757	9.6342	13.5764	7.39942	6.64956	13.2414	8.38156	9.80751	7.69329	20.4973	0	8.73601	18.625	6.91317	2.36612	8.19633	9.67903	7.83572	8.8917	13.6039	19.3678	8.2337	24.9521	27.7718	3.70265	0
	SPECC1	27.211	20.5352	24.2385	22.0691	23.1703	22.5117	13.0244	13.0256	14.0478	15.0799	27.7614	19.8506	19.7643	19.4968	17.2039	21.7222	17.97	23.2735	28.1379	23.0493	47.076	17.3099	30.746	60.1391	27.9552	17.4234	15.7117	17.0361	29.4103	19.3581	15.6714	34.5788	42.3233	26.4106	21.4076	40.8307	25.2471	40.7292	17.2463
	SPECC1L	39.0418	71.1399	53.0503	41.9313	50.098	44.2471	54.8398	63.1743	49.9476	56.328	56.294	45.3001	53.3636	65.1751	66.7513	42.5393	48.6247	48.2093	43.0344	44.0032	25.4995	53.853	30.746	62.6449	76.4401	52.871	50.9061	70.9837	64.6063	67.108	51.7158	57.3021	51.3925	45.7784	46.1087	63.5145	22.7223	25.9186	29.565
	SPEF2	6.50697	6.60061	7.31729	7.06211	4.38357	7.76265	5.48398	7.1641	7.28402	5.76586	7.71151	6.10788	7.90572	3.34231	11.0105	16.2916	14.7988	11.6367	19.862	12.5723	19.615	46.1597	71.7407	30.0696	4.36801	12.617	5.65623	4.73225	8.67846	8.38849	3.13429	6.91577	13.6039	26.4106	9.88044	20.4154	50.4941	37.0265	71.4488
	SPEG	18.3378	27.8692	21.0372	20.3036	25.049	20.9592	20.5649	23.4461	23.9332	24.8375	35.4729	30.5394	23.7172	32.309	28.2144	19.0069	29.5977	38.235	34.7586	44.0032	17.6535	17.3099	35.8704	35.0812	24.024	19.8266	32.6804	34.0722	23.1426	27.1013	31.3429	19.7593	33.254	49.2998	31.2881	54.441	42.92	29.6212	19.71
	SPEN	28.9856	42.5373	37.0438	25.1588	30.0588	27.9455	23.3069	26.0513	29.1361	38.1434	46.2691	42.7552	53.3636	48.4635	48.8592	89.604	118.391	93.0938	81.1034	106.865	78.4601	46.1597	51.2434	20.0464	48.4849	54.0726	45.8783	64.8318	63.6421	50.9762	86.193	94.8448	105.808	125.01	108.685	56.7093	25.2471	37.0265	44.3475
	SPG11	30.7602	49.1379	26.9825	33.9864	36.9473	31.0506	34.2749	34.5179	32.2578	42.5786	41.6422	39.1923	43.4815	40.1077	41.9776	35.2986	52.853	43.2221	33.1034	27.2401	33.3455	30.7731	20.4973	32.5754	37.5649	45.6613	37.7082	38.8044	40.4995	29.6824	36.0443	33.5909	31.7424	24.6499	9.88044	24.9521	20.1976	25.9186	9.855
	SPG21	92.8722	88.0081	87.8074	73.2694	72.6421	111.782	79.5177	86.6205	70.7591	48.3445	57.8363	54.462	33.5993	33.4231	59.8697	38.0138	31.7118	28.2606	18.2069	35.6216	21.5765	48.083	61.492	27.5638	69.8881	54.6735	60.3331	42.5902	53.0351	55.4931	28.2086	19.7593	24.1847	31.6927	31.2881	24.9521	35.3459	25.9186	41.8838
	SPG7	46.7319	45.4709	43.9037	41.4899	38.1997	37.2607	37.0168	36.4718	33.8187	52.7798	74.0305	49.3721	67.8574	77.9873	64.6868	109.516	101.478	167.901	185.379	188.585	249.111	278.882	415.071	340.788	62.8993	45.6613	52.163	56.3137	57.3743	68.3985	106.566	85.9531	90.6927	207.763	186.082	192.812	287.816	251.78	339.998
	SPHK2	10.0562	8.80081	6.40263	10.5932	11.272	10.0914	21.9359	11.7231	12.4869	19.5152	18.5076	20.8686	12.5174	14.4833	11.6987	8.14582	15.8559	23.2735	11.5862	20.9539	33.3455	13.4632	25.6217	15.0348	10.92	21.6291	18.2256	9.93771	17.8391	10.9696	9.40287	15.8075	13.6039	14.0856	13.1739	22.6837	10.0988	25.9186	27.1013
	SPHKAP	6.50697	7.33401	12.3479	8.38626	9.39337	8.53892	8.22597	6.51282	15.6086	4.43527	3.0846	2.03596	0.65881	2.22821	2.75263	0	0	0	1.65517	0	0	0	0	10.0232	3.93121	7.20969	3.14235	1.8929	1.92855	0	0	1.97593	0	1.76071	0	0	0	0	4.9275
	SPICE1	1.18308	2.9336	7.31729	7.06211	5.0098	4.65759	8.91146	2.60513	3.64201	5.76586	3.85576	5.59889	5.27048	1.67116	3.44079	1.81018	2.11412	6.64956	0	0	3.923	1.92332	0	25.058	2.6208	1.80242	1.88541	5.20547	1.44641	3.22634	7.83572	0.987967	0	10.5642	1.64674	4.53675	2.52471	11.108	0
	SPIDR	23.0702	19.8018	21.9519	23.8346	26.3014	20.9592	14.3954	11.7231	16.1289	7.53997	16.9653	10.6888	5.92929	8.35578	11.0105	15.3866	15.8559	14.9615	13.2414	20.9539	23.538	7.69329	5.12434	25.058	17.472	11.4153	8.17011	8.51804	13.4998	5.80742	12.5372	8.8917	9.06927	22.8892	14.8207	13.6102	10.0988	18.5133	14.7825
	SPIN1	99.9707	131.279	113.418	102.842	104.58	84.6129	93.9131	105.508	84.2865	64.755	72.4882	64.1328	63.2458	64.061	34.4079	36.2037	39.1112	18.2863	28.1379	14.6677	9.80751	32.6965	25.6217	17.5406	73.3825	87.7179	70.3886	63.4121	58.3386	63.2363	36.0443	41.4946	34.7655	28.1713	27.9946	6.80512	17.6729	29.6212	17.2463
	SPIN2A	3.54925	5.13381	9.60394	6.17935	5.63602	3.88133	4.79848	6.51282	3.12172	3.10469	1.5423	8.65283	3.29405	7.24167	6.88157	0.905091	4.22824	1.66239	0	6.28617	1.9615	0	0	5.0116	6.98881	4.20565	6.2847	3.31257	3.85709	5.80742	1.56714	3.95187	10.5808	0	13.1739	2.26837	0	0	4.9275
	SPIN2B	117.125	84.3411	106.101	80.3315	103.327	103.243	106.938	105.508	114.983	67.4162	71.717	85.5104	49.4108	44.5641	75.0091	36.2037	29.5977	29.923	26.4827	16.7631	9.80751	21.1565	5.12434	7.51739	68.5777	76.3025	101.184	68.1443	52.5529	72.9154	34.4772	34.5788	34.7655	5.28212	26.3479	15.8786	2.52471	7.4053	4.9275
	SPIN3	31.3517	33.0031	47.105	31.7795	45.0882	30.2743	30.8474	29.3077	34.8593	27.0552	18.5076	42.2462	19.7643	35.0943	28.2144	48.8749	49.6818	41.5597	109.241	104.769	72.5756	71.1629	40.9947	75.1739	38.4385	38.4517	36.4513	20.8219	20.7319	38.0709	40.7458	45.4465	42.3233	51.0605	42.8153	81.6614	65.6423	70.3504	66.5213
	SPIN4	22.4786	12.4678	10.9759	19.8622	21.2916	20.9592	17.1374	19.5385	13.0072	14.6364	16.1942	10.6888	16.4703	22.2821	15.1395	9.05091	4.22824	4.98717	8.27585	4.19078	3.923	0	0	0	12.6672	12.0161	15.0833	13.2503	7.71419	9.67903	6.26858	4.93983	4.53464	3.52141	1.64674	2.26837	2.52471	3.70265	2.46375
	SPINDOC	29.5771	26.4024	28.3545	27.8071	30.685	26.393	27.4199	30.6102	26.5347	45.6833	44.7268	50.39	55.9989	67.9603	65.3749	44.3495	56.0242	54.8589	56.2758	35.6216	39.23	23.0799	15.373	37.587	47.1745	30.0404	38.9651	67.6711	56.8921	67.7532	61.1186	68.1697	58.9503	47.5391	67.5164	38.5623	12.6235	7.4053	14.7825
	SPINK5	1.77463	0	1.37199	3.08967	3.75735	3.10506	5.48398	1.95385	1.04057	2.66116	5.39806	0.50899	0	3.34231	1.37631	10.8611	10.5706	6.64956	9.93102	6.28617	7.84601	5.76996	5.12434	10.0232	3.4944	4.80646	1.25694	3.31257	1.92855	1.93581	6.26858	4.93983	4.53464	10.5642	9.88044	6.80512	15.1482	22.2159	4.9275
	SPINT2	114.168	95.3422	128.053	93.1316	116.478	113.335	167.261	186.918	212.277	96.689	101.792	85.5104	63.9046	73.5308	68.1276	24.4375	21.1412	13.2991	16.5517	4.19078	9.80751	9.61661	10.2487	17.5406	67.7041	82.9114	92.3851	77.6088	61.2314	65.8174	34.4772	22.7232	31.7424	21.1285	6.58696	11.3419	32.8212	22.2159	24.6375
	SPIRE1	18.9294	17.6016	26.5252	22.9519	23.7965	17.0778	10.968	24.0974	15.6086	23.9505	28.5326	21.8866	44.1403	50.1347	19.2684	28.9629	26.4265	18.2863	23.1724	27.2401	5.8845	15.3866	15.373	5.0116	26.208	34.8468	21.9964	35.0186	27.4818	34.1992	14.1043	23.7112	12.0924	7.04282	13.1739	11.3419	10.0988	22.2159	9.855
	SPIRE2	13.6055	22.002	22.4092	16.7725	20.0392	15.5253	16.4519	24.0974	19.2506	23.507	25.448	27.4855	23.7172	30.6378	29.5908	19.912	27.4835	28.2606	26.4827	18.8585	54.922	57.6996	35.8704	70.1623	19.2192	20.4274	23.8819	25.0809	23.1426	25.1655	40.7458	12.8436	19.6501	29.932	13.1739	31.7572	83.3153	55.5398	78.84
	SPMIP1	3.54925	5.13381	5.03063	4.8552	9.39337	8.53892	7.54047	5.21025	8.3246	3.99175	4.62691	4.07192	4.61167	1.67116	6.88157	1.81018	5.2853	1.66239	8.27585	4.19078	1.9615	3.84664	0	0	3.93121	3.00404	2.51388	4.73225	4.33923	4.51688	6.26858	2.9639	4.53464	8.80353	4.94022	2.26837	7.57412	0	2.46375
	SPMIP6	2.36617	4.40041	3.65864	6.62073	4.38357	2.3288	2.74199	2.60513	2.08115	3.99175	6.94036	2.54495	1.31762	3.34231	2.06447	0.905091	10.5706	3.32478	3.31034	4.19078	1.9615	3.84664	5.12434	5.0116	6.98881	3.00404	7.54164	4.25902	4.33923	4.51688	4.70143	3.95187	3.02309	1.76071	6.58696	2.26837	0	7.4053	2.46375
	SPNS1	18.9294	13.9346	15.0919	22.0691	15.6556	18.6304	23.3069	18.2359	16.1289	29.2728	12.3384	19.8506	28.9876	20.6109	17.2039	26.2476	12.6847	38.235	112.552	140.391	178.497	200.025	112.735	132.807	18.7824	24.6331	16.3402	13.2503	13.0177	16.1317	17.2386	19.7593	21.1616	93.3174	67.5164	79.3931	146.433	74.053	165.071
	SPNS2	24.2532	19.0684	29.2691	25.1588	16.2818	27.1693	23.9924	28.0051	23.9332	53.6668	63.2344	46.8271	40.1874	33.4231	41.2894	23.5324	34.883	28.2606	16.5517	2.09539	13.7305	1.92332	0	30.0696	48.4849	51.6694	59.7046	39.2776	34.7139	35.4898	14.1043	21.7353	28.7194	8.80353	6.58696	6.80512	0	7.4053	2.46375
	SPOCK1	76.309	68.2063	71.8009	69.7383	55.734	60.5487	67.1787	65.7795	85.3271	75.3997	39.3287	45.3001	32.2817	34.5372	22.7092	12.6713	23.2553	9.97434	19.862	8.38156	1.9615	9.61661	10.2487	5.0116	56.7841	66.0888	44.6214	43.0634	33.2674	23.2297	17.2386	16.7954	22.6732	14.0856	16.4674	11.3419	2.52471	7.4053	4.9275
	SPOCK2	51.4642	66.0061	57.6236	39.7244	53.2291	60.5487	66.4932	56.6615	54.6302	52.7798	49.3537	55.9889	28.3288	41.7789	33.0315	16.2916	21.1412	16.6239	14.8965	31.4308	19.615	9.61661	46.119	32.5754	51.1057	46.2622	49.6491	26.5006	33.7496	25.1655	7.83572	13.8315	34.7655	17.6071	19.7609	43.0991	5.04941	11.108	14.7825
	SPOCK3	9.46468	4.40041	9.14661	8.82764	8.14092	6.21012	6.85497	9.76923	6.24345	7.53997	4.62691	7.12586	3.29405	1.67116	2.06447	3.62037	8.45648	4.98717	8.27585	8.38156	3.923	5.76996	0	2.5058	10.4832	8.4113	6.91317	4.73225	4.82137	3.22634	6.26858	0	3.02309	3.52141	6.58696	15.8786	10.0988	14.8106	7.39125
	SPON2	14.197	13.9346	11.4333	5.73796	4.38357	8.53892	4.11298	3.90769	4.68259	11.5317	15.423	17.3057	14.4938	11.141	19.9566	5.43055	15.8559	19.9487	26.4827	27.2401	49.0375	30.7731	10.2487	15.0348	7.86241	10.8145	15.7117	10.8842	6.74992	10.9696	17.2386	18.7714	21.1616	29.932	21.4076	40.8307	40.3953	18.5133	54.2025
	SPOP	80.4498	79.9407	73.6302	81.6556	78.9043	92.3755	72.6627	85.9692	86.888	60.3197	70.1747	79.4025	82.3513	89.6853	97.0302	64.2615	60.2524	66.4956	95.9999	69.1478	82.3831	78.8562	107.611	90.2087	75.1297	68.492	71.6456	79.9749	97.3916	100.662	83.0587	78.0494	78.6003	72.1889	59.2827	70.3196	100.988	103.674	105.941
	SPOPL	2.36617	8.80081	4.5733	6.62073	5.63602	7.76265	8.22597	10.4205	3.64201	8.87055	6.94036	7.12586	7.90572	10.0269	10.3224	15.3866	17.97	6.64956	3.31034	14.6677	3.923	7.69329	0	12.529	5.24161	4.80646	3.14235	10.8842	9.1606	15.4865	14.1043	10.8676	12.0924	7.04282	9.88044	9.07349	20.1976	25.9186	22.1738
	SPOUT1	9.46468	21.2686	10.5186	17.2139	14.4032	10.8677	5.48398	15.6308	17.1695	9.31407	15.423	12.7248	13.835	18.3827	24.0855	13.5764	34.883	33.2478	21.5172	35.6216	33.3455	11.5399	0	5.0116	9.17281	13.8186	25.1388	24.6077	7.23205	18.7128	42.3129	31.6149	15.1155	8.80353	13.1739	24.9521	20.1976	22.2159	22.1738
	SPPL2A	10.0562	19.0684	8.68928	20.3036	19.413	21.7354	15.0809	15.6308	18.2101	17.7411	19.2788	16.7967	40.1874	27.2955	26.8381	327.643	292.805	350.764	809.379	580.423	806.177	4092.83	4396.68	4124.54	25.7712	20.4274	13.8263	34.5454	28.9282	32.2634	225.669	132.388	350.678	878.592	658.696	660.097	3456.32	3243.52	3811.42
	SPPL2B	13.6055	17.6016	5.48796	11.0345	11.8983	10.8677	12.3389	14.9795	14.568	28.8293	26.9903	22.3956	27.67	16.7116	17.8921	94.1295	65.5377	99.7434	473.379	523.847	817.946	648.159	430.444	528.723	28.392	17.4234	28.2811	17.5093	24.1068	21.2939	29.7758	27.6631	75.5773	480.673	334.288	512.652	669.047	455.426	564.199
	SPPL3	63.295	82.1409	65.8556	65.3245	44.462	41.9183	54.1543	61.8718	60.3533	66.5291	60.1498	83.4744	69.8339	52.9199	53.6763	47.9698	53.91	54.8589	26.4827	18.8585	29.4225	13.4632	15.373	32.5754	71.1985	73.8993	64.7324	45.9028	51.1065	45.8141	64.2529	55.3261	42.3233	47.5391	26.3479	34.0256	32.8212	3.70265	12.3188
	SPRED1	26.6194	16.1348	16.0066	15.4484	20.6654	14.749	17.8229	14.3282	14.568	15.967	16.9653	18.3237	32.9405	38.4366	19.9566	27.1527	50.7389	28.2606	33.1034	29.3354	27.461	25.0032	10.2487	22.5522	19.656	21.0283	12.5694	23.188	30.8568	19.3581	32.91	33.5909	27.2078	35.2141	39.5218	24.9521	10.0988	11.108	12.3188
	SPRED2	37.2672	44.0041	27.4398	29.5726	30.0588	21.7354	34.9604	29.959	21.8521	34.5951	34.7018	25.9585	37.5522	61.2757	34.4079	56.1157	39.1112	46.5469	39.7241	10.4769	43.153	50.0064	20.4973	35.0812	28.8288	30.0404	20.111	42.117	43.3923	40.6519	48.5815	51.3743	45.3464	52.8212	24.7011	45.3675	20.1976	11.108	24.6375
	SPRED3	31.3517	28.6026	26.0678	30.8967	30.0588	13.1965	40.4443	45.5897	32.2578	39.0304	35.4729	39.1923	19.7643	26.1814	28.2144	27.1527	32.7688	13.2991	21.5172	10.4769	19.615	15.3866	20.4973	20.0464	32.3232	39.6533	32.052	27.9202	34.2317	23.2297	28.2086	25.6871	28.7194	26.4106	27.9946	20.4154	7.57412	11.108	17.2463
	SPRING1	50.2811	37.4035	42.0744	41.4899	45.0882	37.2607	48.6703	52.7538	35.8998	40.361	33.1595	31.5574	40.1874	36.2084	32.3434	29.868	26.4265	14.9615	19.862	16.7631	13.7305	23.0799	20.4973	27.5638	28.8288	43.2581	40.2221	27.9202	26.9997	27.7466	34.4772	22.7232	22.6732	31.6927	29.6413	27.2205	15.1482	11.108	14.7825
	SPRTN	11.8308	8.06741	9.14661	7.94487	17.5343	10.0914	3.42749	7.1641	8.84488	13.7493	13.1096	7.63485	11.1998	9.46988	13.075	28.0578	16.913	14.9615	16.5517	23.0493	15.692	7.69329	10.2487	10.0232	13.104	15.0202	14.4548	19.4022	11.5713	7.74323	20.3729	7.90373	19.6501	14.0856	4.94022	11.3419	12.6235	3.70265	32.0288
	SPRY1	5.32388	13.2012	5.03063	5.73796	2.5049	3.10506	4.79848	3.90769	3.64201	9.7576	19.2788	16.2877	7.24691	10.584	14.4513	0.905091	2.11412	4.98717	3.31034	0	0	0	0	0	8.73601	7.81049	10.0555	8.51804	8.67846	5.16215	3.13429	6.91577	4.53464	8.80353	3.29348	4.53675	0	3.70265	0
	SPRY2	24.2532	22.002	16.4639	26.4829	26.3014	27.9455	26.7344	21.4923	17.6898	67.4162	56.294	56.4979	27.0112	41.2218	33.7197	37.1087	53.91	34.9102	6.62068	20.9539	15.692	19.2332	0	20.0464	49.7953	42.6573	52.7915	44.9563	40.4995	32.2634	50.1486	49.3983	72.5542	29.932	16.4674	13.6102	7.57412	3.70265	12.3188
	SPRY3	2.36617	1.4668	5.9453	3.53105	6.26225	5.43386	4.79848	6.51282	4.1623	5.76586	4.62691	3.56293	3.95286	7.24167	2.75263	0.905091	3.17118	6.64956	0	2.09539	1.9615	5.76996	5.12434	2.5058	3.93121	3.00404	1.88541	1.41967	8.67846	3.87161	1.56714	1.97593	3.02309	3.52141	1.64674	22.6837	0	0	7.39125
	SPRY4	34.901	33.7365	19.2079	23.8346	23.7965	17.0778	19.1939	28.0051	17.6898	32.3775	44.7268	37.6653	26.3524	20.6109	27.5263	24.4375	26.4265	31.5854	9.93102	27.2401	9.80751	7.69329	40.9947	5.0116	31.8864	40.8549	26.3957	35.9651	34.2317	28.3918	37.6115	29.639	30.2309	22.8892	4.94022	11.3419	2.52471	22.2159	12.3188
	SPRYD3	45.5488	44.0041	34.7571	53.8486	57.6127	68.3113	72.6627	70.9897	73.3605	40.361	48.5825	42.2462	40.8462	49.0206	41.2894	46.1597	38.0541	18.2863	26.4827	27.2401	21.5765	23.0799	35.8704	10.0232	50.2321	60.6815	47.1352	49.2153	40.9816	65.1721	40.7458	38.5307	31.7424	17.6071	24.7011	20.4154	12.6235	29.6212	14.7825
	SPRYD4	63.295	55.0051	60.8249	58.2624	84.5404	91.5993	63.0657	72.2923	83.246	35.9257	41.6422	54.462	38.211	37.3225	37.1605	29.868	25.3694	19.9487	26.4827	33.5262	39.23	140.402	97.3624	207.981	50.2321	49.867	53.4199	35.0186	51.5886	29.0371	15.6714	38.5307	33.254	36.9748	37.875	36.294	133.809	144.403	137.97
	SPRYD7	140.196	104.143	147.718	123.587	150.294	159.134	163.834	156.959	164.931	150.356	131.867	119.104	132.421	111.967	151.395	69.692	62.3665	99.7434	49.6551	27.2401	35.307	42.3131	51.2434	20.0464	98.2801	122.565	141.406	151.905	137.409	155.51	97.163	86.9411	78.6003	44.0176	62.5762	27.2205	47.9694	29.6212	61.5938
	SPSB1	1.77463	5.86721	5.03063	3.08967	4.38357	0	2.74199	6.51282	4.1623	4.8788	6.94036	6.10788	9.22334	10.584	8.25789	7.24073	6.34236	11.6367	14.8965	10.4769	11.769	1.92332	10.2487	2.5058	4.36801	7.20969	2.51388	8.99127	10.607	10.3243	10.97	9.87967	7.55773	14.0856	11.5272	24.9521	5.04941	11.108	7.39125
	SPSB2	6.50697	4.40041	12.3479	6.17935	8.76715	3.88133	4.11298	1.95385	5.20287	6.20938	7.71151	2.03596	5.27048	4.45641	4.12894	8.14582	9.51353	9.97434	0	2.09539	7.84601	0	0	7.51739	3.0576	12.0161	6.2847	6.15192	9.1606	7.74323	9.40287	7.90373	1.51155	7.04282	1.64674	13.6102	0	0	9.855
	SPSB3	118.308	24.9356	55.337	71.5039	67.6323	34.1557	110.365	117.882	53.5896	66.5291	33.1595	75.8396	67.1986	80.7725	119.051	51.5902	29.5977	64.8332	41.3793	16.7631	21.5765	34.6198	56.3677	50.116	44.5537	72.0969	73.531	103.163	65.0885	102.598	51.7158	13.8315	68.0195	47.5391	49.4022	77.1247	12.6235	33.3239	17.2463
	SPSB4	17.7463	32.2697	14.6346	13.6828	12.5245	15.5253	23.9924	20.1897	13.5275	27.9422	22.3634	23.9225	20.4231	18.9398	23.3973	9.956	14.7988	16.6239	4.96551	0	5.8845	9.61661	5.12434	17.5406	15.288	22.8307	25.1388	15.6164	18.3212	18.0675	17.2386	6.91577	13.6039	8.80353	11.5272	6.80512	0	0	4.9275
	SPTAN1	319.433	368.167	349.4	294.402	338.788	298.862	341.378	326.943	270.029	428.891	479.656	403.12	462.485	435.057	364.035	446.21	482.019	488.743	321.103	335.262	305.994	234.645	240.844	230.533	452.962	428.376	370.797	392.303	385.227	343.928	448.203	512.755	453.464	334.534	340.875	426.454	270.143	240.672	248.839
	SPTBN1	236.617	313.896	236.897	237.463	210.412	185.527	255.005	208.41	206.554	236.844	235.972	222.938	177.879	187.169	145.201	157.486	150.102	132.991	97.6551	132.01	139.267	155.789	133.233	125.29	264.701	255.944	246.989	186.45	168.748	175.513	104.999	142.267	99.762	133.814	167.968	131.566	78.2659	88.8637	130.579
	SPTBN2	68.6189	101.943	64.4836	65.3245	74.5208	61.3249	63.7512	45.5897	53.5896	79.3914	99.4785	97.7261	83.0101	85.786	91.5249	59.736	72.9371	66.4956	64.5517	62.8617	60.8065	73.0862	76.865	75.1739	80.8081	87.7179	106.84	62.4656	70.8741	73.5606	87.7601	109.664	72.5542	59.864	54.3424	52.1726	68.167	81.4583	123.188
	SPTBN4	4.73234	8.06741	6.40263	4.8552	5.0098	4.65759	4.11298	7.1641	2.60144	3.54822	5.39806	7.63485	3.29405	6.12757	3.44079	5.43055	7.39942	16.6239	0	6.28617	5.8845	0	35.8704	10.0232	4.36801	6.60888	11.9409	6.62514	4.33923	7.09796	14.1043	7.90373	9.06927	5.28212	4.94022	9.07349	5.04941	14.8106	9.855
	SPTLC1	74.5343	68.2063	94.6674	72.3866	90.1764	105.572	74.0337	80.7589	75.9619	83.8267	65.5478	82.4564	71.8103	78.5443	84.6433	102.275	91.9642	103.068	150.621	136.2	107.883	134.632	194.725	147.842	70.7617	77.5041	90.4997	70.9837	81.9633	64.5269	68.9544	71.1336	77.0888	110.924	125.152	140.639	209.551	211.051	165.071
	SPTLC2	17.7463	22.002	21.4945	19.4208	30.0588	23.288	15.7664	20.1897	18.2101	21.7328	25.448	13.2337	23.7172	33.4231	22.7092	38.0138	28.5406	44.8845	39.7241	37.717	76.4986	25.0032	35.8704	52.6217	22.7136	16.2218	19.4826	25.5541	25.5533	20.6486	37.6115	32.6029	24.1847	40.4962	42.8153	31.7572	27.7718	37.0265	19.71
	SPTSSA	158.533	123.211	150.919	129.766	127.75	146.714	148.753	134.164	158.688	139.711	121.071	134.373	126.492	96.927	145.201	67.8818	40.1683	43.2221	21.5172	31.4308	33.3455	11.5399	25.6217	12.529	137.592	117.758	147.062	129.19	123.909	134.216	61.1186	59.278	45.3464	26.4106	23.0544	18.147	17.6729	29.6212	19.71
	SPTY2D1	10.0562	8.80081	8.23195	7.06211	8.14092	5.43386	6.16947	3.90769	6.24345	20.8458	15.423	16.2877	28.9876	25.0673	19.2684	54.3055	46.5106	71.4828	51.3103	73.3386	86.3061	53.853	97.3624	75.1739	14.8512	21.0283	8.79858	27.9202	23.1426	9.67903	50.1486	53.3502	57.4387	49.2998	72.4566	31.7572	68.167	55.5398	59.13
	SQLE	165.632	134.946	139.943	154.042	155.304	145.162	151.495	146.538	128.511	73.6255	97.165	79.4025	59.2929	55.7052	32.3434	51.5902	47.5677	36.5726	71.1723	83.8156	78.4601	78.8562	128.108	95.2203	80.3713	76.3025	76.6733	48.2689	71.8384	43.233	65.8201	62.2419	60.4618	52.8212	47.7555	68.0512	100.988	114.782	91.1588
	SQSTM1	36.0841	3.66701	28.8118	43.6968	5.0098	22.5117	19.8794	30.6102	27.5752	12.8623	17.7365	25.4495	37.5522	20.6109	12.3868	80.5531	32.7688	59.846	64.5517	25.1447	62.768	175.022	189.6	162.877	38.0017	48.6654	29.5381	37.858	36.1603	32.2634	20.3729	8.8917	102.785	38.7355	138.326	40.8307	244.896	192.538	93.6225
	SQSTM1	60.9289	82.1409	58.9956	39.283	73.2683	45.0234	61.6947	67.082	54.1099	86.9314	72.4882	59.0429	53.3636	80.2155	83.9552	22.6273	98.3065	73.1451	87.7241	159.25	96.1136	65.3929	87.1137	77.6797	55.4737	44.4597	71.0171	62.4656	53.5172	68.3985	48.5815	86.9411	24.1847	123.249	0	111.15	40.3953	14.8106	140.434
	SRA1	313.517	324.163	350.772	256.884	301.84	310.506	339.321	356.251	363.681	230.634	212.838	264.166	249.03	202.767	309.671	154.771	158.559	154.602	170.483	104.769	117.69	115.399	133.233	87.7029	215.78	249.936	284.697	296.712	263.729	260.043	213.132	166.966	235.801	158.464	128.446	140.639	50.4941	129.593	105.941
	SRBD1	13.6055	6.60061	7.77462	7.50349	8.14092	10.8677	13.7099	10.4205	8.3246	13.7493	9.25381	9.16183	12.5174	21.725	13.7631	15.3866	14.7988	24.9358	19.862	12.5723	5.8845	11.5399	15.373	7.51739	10.4832	10.8145	9.42705	13.2503	13.4998	10.9696	12.5372	7.90373	3.02309	19.3678	11.5272	13.6102	25.2471	37.0265	7.39125
	SRC	0	30.0694	22.8665	44.5796	0	0	61.0092	0	0	41.248	0	23.4136	32.2817	0	0	19.912	13.7418	6.64956	16.5517	12.5723	9.80751	9.61661	10.2487	5.0116	0	38.4517	21.368	37.3847	15.4284	0	42.3129	20.7473	0	7.04282	16.4674	18.147	12.6235	0	0
	SRC	48.5065	0	19.6652	0	50.098	24.8405	0	50.8	40.5824	0	43.1845	23.4136	0	32.8661	34.4079	19.912	13.7418	6.64956	16.5517	12.5723	9.80751	9.61661	10.2487	5.0116	42.3697	0	21.368	0	15.4284	34.8445	0	0	24.1847	7.04282	16.4674	18.147	12.6235	14.8106	32.0288
	SRCAP	26.0279	27.1358	17.8359	11.9173	20.0392	23.288	9.59696	11.0718	17.1695	16.4105	9.25381	12.7248	32.9405	21.168	26.15	43.4444	39.1112	41.5597	33.1034	33.5262	31.384	21.1565	30.746	20.0464	13.5408	15.621	20.111	36.9115	11.0891	20.6486	34.4772	58.29	45.3464	29.932	41.1685	54.441	20.1976	0	27.1013
	SRCIN1	30.7602	25.669	33.8425	29.1312	26.9277	15.5253	30.1619	39.7282	24.9738	23.0634	33.1595	24.4315	32.9405	35.0943	27.5263	33.4884	29.5977	29.923	41.3793	48.194	41.1915	32.6965	0	27.5638	27.9552	27.0363	25.7673	23.188	25.0711	25.8108	23.5072	29.639	27.2078	26.4106	39.5218	29.4889	0	66.6477	32.0288
	SRD5A1	67.4358	82.8743	56.709	53.8486	55.1078	63.6537	56.8963	45.5897	47.8664	63.4244	67.0901	72.7856	57.9753	63.5039	50.2355	27.1527	45.4536	18.2863	34.7586	20.9539	23.538	63.4696	40.9947	32.5754	70.3249	62.484	54.6769	53.4744	46.7673	53.5573	45.4472	44.4585	34.7655	44.0176	39.5218	40.8307	50.4941	22.2159	29.565
	SRD5A3	15.9716	13.2012	10.9759	20.7449	23.7965	14.749	13.0244	16.9333	13.0072	15.967	20.0499	13.2337	9.22334	11.6981	17.8921	17.1967	12.6847	11.6367	19.862	4.19078	7.84601	9.61661	15.373	0	11.7936	16.8226	15.7117	17.0361	12.0534	21.2939	12.5372	3.95187	16.627	7.04282	13.1739	0	0	7.4053	0
	SREBF1	20.704	11.7344	10.0613	8.38626	16.9081	10.0914	13.0244	20.841	7.80431	21.2893	15.423	17.8147	16.4703	12.2551	13.075	20.8171	25.3694	18.2863	8.27585	14.6677	17.6535	5.76996	5.12434	0	20.9664	23.4315	9.42705	9.93771	8.19633	20.0033	10.97	22.7232	22.6732	24.6499	3.29348	0	0	3.70265	7.39125
	SREBF2	162.674	203.152	152.291	186.705	157.182	132.741	146.011	170.636	159.208	234.626	165.026	197.488	152.185	128.679	115.61	114.042	118.391	88.1066	81.1034	81.7202	68.6526	86.5495	51.2434	42.5986	195.687	200.67	179.742	124.931	108.481	105.179	111.267	87.929	93.7158	65.1461	113.625	63.5145	73.2164	66.6477	108.405
	SREK1	33.1264	24.9356	17.3786	29.1312	24.4228	28.7218	37.7023	22.7949	21.3318	37.2563	43.9556	35.6293	61.9281	71.8597	54.3644	38.9189	59.1953	48.2093	74.4827	41.9078	62.768	98.0894	87.1137	60.1391	37.5649	33.0444	30.1666	67.1979	67.017	43.233	56.4172	50.3863	55.9272	56.3426	49.4022	47.6358	70.6917	88.8637	39.42
	SREK1IP1	46.1403	73.3401	53.965	64.8831	55.1078	69.8639	57.5818	73.5948	63.9953	45.6833	59.3786	53.953	67.8574	51.2488	65.3749	65.1666	90.9071	98.081	76.1379	115.246	101.998	201.949	194.725	180.417	46.7377	58.8791	49.6491	70.5105	64.6063	73.5606	78.3572	71.1336	84.6465	91.5567	74.1033	120.224	156.532	196.241	120.724
	SRF	26.6194	26.4024	19.2079	17.6553	16.2818	18.6304	17.8229	22.1436	15.0883	55.8844	47.0402	34.6113	115.951	120.323	93.5894	66.9768	88.793	91.4314	21.5172	25.1447	54.922	11.5399	10.2487	15.0348	34.0704	41.4557	37.7082	106.476	76.6598	90.9829	67.3872	85.9531	80.1119	58.1033	41.1685	27.2205	10.0988	3.70265	4.9275
	SRFBP1	4.73234	8.80081	7.31729	5.29658	11.272	6.21012	6.85497	10.4205	6.76374	5.32233	8.48266	10.1798	8.56453	10.584	13.075	14.4815	9.51353	6.64956	13.2414	8.38156	7.84601	21.1565	10.2487	47.6102	5.67841	14.4194	8.79858	11.3574	12.0534	14.8412	21.94	9.87967	9.06927	17.6071	9.88044	11.3419	17.6729	0	14.7825
	SRGAP1	36.0841	35.9367	31.5558	40.6071	48.2193	45.7996	35.6459	50.1487	49.9476	35.4822	40.871	33.5934	17.7879	32.8661	28.2144	36.2037	26.4265	24.9358	21.5172	18.8585	37.2685	34.6198	25.6217	12.529	34.944	56.4759	35.8228	34.0722	36.6424	30.3276	36.0443	36.5548	22.6732	26.4106	13.1739	24.9521	27.7718	29.6212	51.7388
	SRGAP2	30.7602	41.8039	40.7024	23.8346	35.0686	27.9455	43.1863	27.3538	30.1767	39.4739	34.7018	45.3001	43.4815	41.2218	41.9776	44.3495	42.2824	43.2221	61.2413	52.3847	23.538	32.6965	15.373	15.0348	29.7024	39.0525	48.3922	28.8667	25.0711	31.6182	45.4472	38.5307	36.2771	52.8212	29.6413	38.5623	17.6729	25.9186	36.9563
	SRGAP2B	25.4363	20.5352	18.2932	23.3932	21.2916	18.6304	22.6214	26.7026	15.6086	20.8458	29.3037	18.8326	38.8698	31.1949	47.4828	27.1527	43.3394	38.235	61.2413	50.2893	35.307	32.6965	20.4973	55.1275	15.7248	22.2299	16.9687	24.1344	30.3746	27.7466	21.94	37.5427	37.7886	52.8212	0	58.9777	53.0188	44.4318	71.4488
	SRGAP2C	39.6333	82.8743	40.2451	55.6141	41.3308	45.0234	46.6138	37.7743	34.339	49.6751	48.5825	50.899	63.9046	42.893	55.7407	88.699	52.853	51.5341	69.5172	58.6709	62.768	88.4728	97.3624	35.0812	53.2897	48.0646	35.8228	61.9924	69.4277	67.7532	72.0887	63.2299	49.881	68.6675	90.5707	34.0256	45.4447	70.3504	36.9563
	SRGAP3	36.6756	46.2043	44.361	37.5175	24.4228	41.9183	31.5329	39.0769	55.1505	41.6916	50.1248	47.3361	37.5522	27.2955	25.4618	32.5833	30.6547	43.2221	54.6206	48.194	62.768	75.0095	112.735	85.1971	41.0593	46.2622	44.6214	28.8667	38.0888	27.7466	29.7758	41.4946	37.7886	29.932	37.875	34.0256	80.7906	66.6477	71.4488
	SRI	427.685	341.765	414.341	403.864	452.134	489.823	538.801	530.795	542.139	342.847	315.401	368.509	306.347	268.499	306.918	223.558	288.577	234.397	152.276	201.157	152.997	126.939	153.73	112.761	328.911	361.085	382.738	337.409	291.693	291.661	277.385	255.883	238.824	186.635	200.902	172.396	126.235	159.214	113.333
	SRM	42.5911	22.7354	39.3304	37.9588	40.7046	25.6167	62.3802	60.5692	32.2578	67.8597	40.871	53.444	54.6812	40.6648	41.9776	51.5902	50.7389	31.5854	31.4482	23.0493	56.8835	57.6996	76.865	45.1044	45.4273	72.6977	60.3331	53.4744	25.0711	50.331	47.0143	30.627	37.7886	59.864	67.5164	81.6614	47.9694	40.7292	41.8838
	SRP14	4764.28	5328.16	5907.79	4643.78	5592.19	6171.31	6211.29	6790.92	6953.12	4542.16	3940.58	4858.31	3774.32	3014.76	3980.3	2471.8	2233.57	2437.06	1943.17	1726.6	1822.23	1467.49	1480.93	1478.42	4193.72	4285.56	5429.98	3681.21	3630.97	3588.34	2816.16	2802.86	2580.21	1959.67	1910.22	1664.99	1398.69	1851.33	1594.05
	SRP19	339.545	343.965	445.897	311.174	366.342	395.119	359.886	409.005	427.156	282.97	288.41	354.257	292.512	248.445	342.014	129.428	152.217	124.679	160.552	132.01	207.919	248.108	225.471	195.452	283.047	295.597	375.197	284.881	352.442	331.023	191.192	164.002	157.201	140.856	151.5	158.786	207.026	222.159	271.013
	SRP54	78.0836	68.9397	80.9475	86.5108	79.5306	92.3755	93.9131	84.0154	94.172	51.8927	82.5132	87.5463	70.4927	55.7052	88.7723	82.3633	85.6218	103.068	170.483	140.391	176.535	207.719	210.098	187.935	86.9233	60.0807	76.6733	61.5192	73.7669	83.8849	90.8944	71.1336	108.831	132.053	130.093	149.713	166.631	248.078	206.955
	SRP68	30.1687	21.2686	28.8118	27.3657	31.3112	27.1693	27.4199	20.1897	22.3724	34.1516	26.2191	25.9585	51.3872	39.5507	57.8052	89.604	97.2495	84.7819	193.655	138.296	154.959	150.019	199.849	132.807	28.8288	25.2339	27.6527	45.4296	43.3923	36.1351	72.0887	65.2058	63.4849	139.096	144.913	161.055	146.433	218.456	187.245
	SRP72	70.3935	79.2073	84.1488	91.366	65.7536	73.7452	71.9772	81.4102	72.3199	88.7055	67.8613	85.0014	90.9158	71.8597	71.5684	76.9328	106.763	66.4956	84.4137	96.3879	115.729	119.246	66.6164	125.29	81.6817	96.1292	66.6178	82.8143	93.5345	76.1417	95.5958	111.64	81.6234	86.2746	79.0436	97.5401	159.056	111.08	115.796
	SRP9	1513.17	1470.47	1741.97	1413.3	1712.73	1970.94	1741.85	1957.1	2082.19	1101.72	1186.03	1421.1	670.669	648.965	868.454	376.518	448.193	359.076	350.896	280.782	215.765	238.492	256.217	230.533	1267.16	1092.27	1556.09	815.839	885.203	903.376	556.336	513.743	483.694	264.106	289.826	294.889	262.569	296.212	169.999
	SRPK1	48.5065	61.6057	64.0263	66.2073	55.734	58.9961	58.9528	54.0564	58.2722	78.0608	64.7767	62.0968	50.7284	53.477	66.0631	47.9698	42.2824	36.5726	57.931	31.4308	60.8065	30.7731	35.8704	67.6565	68.1409	57.0767	65.9893	49.6886	54.4815	53.5573	37.6115	51.3743	34.7655	51.0605	26.3479	47.6358	47.9694	37.0265	36.9563
	SRPK2	57.9712	79.2073	50.3063	52.0831	67.6323	62.8775	66.4932	64.4769	61.9142	62.0938	45.4979	47.8451	52.046	56.8193	44.0421	47.0647	39.1112	53.1965	43.0344	31.4308	60.8065	65.3929	40.9947	47.6102	59.4049	55.2743	45.2498	60.5727	60.7492	54.8478	57.9844	48.4104	24.1847	52.8212	51.049	36.294	58.0682	44.4318	17.2463
	SRPRA	29.5771	22.7354	35.2144	32.2209	30.685	41.142	35.6459	35.8205	34.339	35.9257	40.871	27.9945	51.3872	39.5507	47.4828	38.9189	65.5377	61.5084	33.1034	23.0493	52.9605	42.3131	76.865	50.116	47.1745	43.2581	36.4513	59.6263	61.7135	66.4627	48.5815	62.2419	48.3694	47.5391	62.5762	47.6358	42.92	29.6212	56.6663
	SRPRB	213.547	177.483	172.414	179.642	221.684	252.286	249.521	240.323	235.69	141.929	151.917	166.949	145.597	165.444	221.587	80.5531	108.877	98.081	84.4137	64.9571	90.2291	80.7795	56.3677	40.0928	135.845	152.605	156.489	185.031	189.962	208.422	150.446	131.4	116.389	68.6675	90.5707	86.1982	60.5929	59.2424	61.5938
	SRR	45.5488	38.8703	43.4464	41.0485	38.8259	60.5487	53.4688	45.5897	46.3056	34.1516	38.5576	33.0844	38.211	33.9802	36.4723	27.1527	29.5977	36.5726	21.5172	25.1447	17.6535	19.2332	30.746	17.5406	33.1968	37.8509	33.3089	35.0186	26.5175	41.2972	18.8057	30.627	34.7655	12.3249	39.5218	18.147	32.8212	25.9186	27.1013
	SRRD	23.6617	25.669	25.1532	23.3932	19.413	16.3016	18.5084	16.282	15.6086	10.6447	8.48266	13.7427	21.0819	21.168	15.8276	13.5764	10.5706	1.66239	0	2.09539	5.8845	13.4632	20.4973	5.0116	14.4144	11.4153	16.9687	11.8306	11.5713	14.8412	12.5372	9.87967	16.627	24.6499	6.58696	4.53675	5.04941	7.4053	19.71
	SRRM1	92.8722	112.21	90.5514	91.366	105.206	148.267	89.1146	97.6923	81.1648	109.995	138.036	133.864	177.879	162.102	173.416	245.28	196.613	339.127	268.138	215.825	319.725	228.875	245.968	273.132	141.96	117.157	109.982	135.342	165.855	154.219	285.22	215.377	284.17	223.61	240.424	317.572	179.254	262.888	273.476
	SRRM2	173.913	222.954	172.414	171.698	165.95	191.737	152.18	163.472	162.85	200.918	222.863	217.848	243.76	259.029	269.069	402.766	367.857	435.546	388.965	421.173	347.186	300.038	302.336	461.067	297.461	224.702	173.458	251.755	253.604	249.074	341.638	352.704	402.071	385.595	377.104	403.77	328.212	359.157	379.418
	SRRM3	27.8025	29.336	21.4945	36.6347	13.7769	20.1829	34.2749	25.4	27.0549	53.6668	43.9556	38.6833	44.1403	50.1347	43.3539	94.1295	70.823	96.4186	64.5517	75.434	56.8835	38.4664	46.119	57.6333	42.8065	54.6735	41.479	43.0634	34.7139	45.1688	48.5815	40.5066	60.4618	47.5391	95.511	63.5145	37.8706	25.9186	34.4925
	SRRM4	64.4781	75.5403	74.0875	68.8556	55.734	52.0098	56.8963	51.4513	49.9476	61.2068	78.6574	71.2586	74.4455	64.618	72.2565	62.4513	48.6247	44.8845	23.1724	33.5262	23.538	26.9265	30.746	15.0348	73.8193	79.3066	69.1317	68.1443	64.6063	49.6857	40.7458	53.3502	61.9733	29.932	36.2283	31.7572	27.7718	14.8106	36.9563
	SRRT	75.1259	89.4749	69.9716	65.7659	83.9141	78.4028	85.0016	74.8974	83.246	86.0443	110.275	105.87	131.762	161.545	160.341	348.46	343.544	420.585	494.896	507.084	533.528	523.143	497.061	561.299	115.752	107.544	87.3573	157.584	122.945	106.469	338.503	281.571	344.632	412.005	414.979	505.847	532.713	459.129	566.663
	SRSF1	99.9707	123.945	101.527	104.166	110.842	97.0331	111.736	77.5025	107.179	136.606	135.723	100.78	71.1515	90.2424	75.6973	123.092	119.448	79.7947	94.3447	123.628	125.536	150.019	199.849	122.784	113.131	134.581	103.069	85.1804	87.2668	89.0471	104.999	87.929	90.6927	98.5995	103.745	124.761	154.007	196.241	192.173
	SRSF10	69.802	79.2073	80.4902	121.821	108.337	117.992	82.9452	106.81	106.139	89.5925	124.155	81.4384	126.492	110.853	94.9657	133.048	142.703	131.329	125.793	161.345	141.228	192.332	133.233	180.417	100.027	84.7138	87.3573	112.627	120.534	107.115	158.282	138.315	181.385	211.285	121.859	154.249	262.569	214.754	221.738
	SRSF11	92.2806	88.0081	85.0635	90.9247	83.2879	93.1518	84.3162	85.9692	75.9619	102.898	125.698	89.5823	157.456	159.317	121.804	172.872	207.184	177.876	216.827	194.871	221.65	263.495	235.719	195.452	105.269	104.54	86.1004	129.664	141.266	102.598	169.252	162.027	154.178	165.506	205.843	174.665	262.569	218.456	256.23
	SRSF12	36.6756	46.2043	44.361	46.7865	62.6225	65.9825	72.6627	67.082	70.2388	42.1351	43.1845	47.8451	100.139	92.4706	90.1486	30.7731	43.3394	48.2093	34.7586	35.6216	41.1915	26.9265	25.6217	30.0696	33.6336	45.0605	54.6769	90.8591	95.4631	98.7261	54.8501	67.1817	43.8348	33.4534	41.1685	18.147	12.6235	44.4318	32.0288
	SRSF2	82.2244	90.9417	84.1488	73.7108	88.2977	76.074	87.7436	87.923	77.5228	98.0195	106.419	90.0913	146.915	158.76	139.696	345.745	343.544	275.957	279.724	314.308	321.686	259.648	194.725	195.452	99.1537	109.347	103.069	119.253	115.713	120.665	247.609	276.631	259.986	301.081	330.995	235.911	282.767	192.538	202.028
	SRSF3	682.64	531.716	647.58	662.956	761.49	825.17	725.941	735.948	782.512	613.842	605.354	742.108	1128.54	1008.82	1458.21	1449.96	1595.1	1758.81	1820.69	1948.71	1745.74	2121.42	1931.87	1641.3	552.553	568.964	694.459	1248.37	1280.56	1222.14	1669.01	1609.4	1747.35	1996.64	1801.53	2066.49	2173.77	2406.72	1924.19
	SRSF4	43.1826	41.8039	32.4705	30.4553	41.3308	28.7218	41.8153	41.682	27.0549	39.0304	50.1248	49.881	43.4815	57.3763	66.7513	57.0208	46.5106	69.8204	86.0689	94.2925	76.4986	61.5463	51.2434	115.267	38.4385	47.4638	36.4513	51.1082	60.7492	69.0438	28.2086	52.3622	52.9041	72.1889	67.5164	68.0512	70.6917	74.053	51.7388
	SRSF5	715.766	731.934	797.127	436.085	363.21	423.841	439.404	458.502	520.808	554.853	606.896	687.646	308.982	257.358	326.187	584.689	740.999	598.46	1226.48	1131.51	1292.63	2140.66	1752.52	1631.27	615.015	573.17	803.184	261.693	309.05	323.28	592.381	494.971	616.71	1151.5	932.055	1283.9	1729.42	2025.35	1759.12
	SRSF6	129.548	133.479	149.547	139.035	115.852	117.216	110.365	147.841	114.463	166.323	167.34	173.057	210.819	231.734	199.566	302.301	273.778	269.307	326.069	322.69	339.34	261.572	256.217	245.568	175.157	167.024	158.374	180.299	186.105	183.902	332.235	279.595	315.913	299.32	335.935	351.598	348.409	266.591	288.259
	SRSF7	280.391	353.499	333.851	334.567	353.817	370.278	329.039	330.2	340.268	334.863	321.57	310.993	779.372	709.684	750.091	1675.32	1455.57	1999.85	3479.17	3585.21	3783.74	4956.4	6123.58	5467.65	275.621	296.799	292.867	791.231	680.295	718.829	1352.45	1308.07	1438.99	3222.09	2942.73	3429.78	5872.46	5531.76	5262.57
	SRSF8	99.3791	89.4749	79.5755	86.0695	95.1862	83.0604	91.8566	83.3641	95.2126	63.4244	69.4036	78.3845	78.3984	100.269	79.1381	106.801	96.1924	63.1708	56.2758	39.8124	39.23	78.8562	66.6164	37.587	64.6465	61.8831	80.4441	74.2962	88.7132	68.3985	87.7601	79.0373	84.6465	63.3854	88.924	40.8307	37.8706	81.4583	59.13
	SRSF9	199.941	181.15	210.372	158.897	180.979	179.317	219.359	196.036	183.141	170.758	217.465	200.542	150.868	181.599	134.191	146.625	139.532	149.615	193.655	215.825	154.959	146.172	261.341	197.958	204.859	185.049	250.131	165.629	116.195	155.51	191.192	151.159	158.712	156.703	169.614	154.249	159.056	162.917	160.144
	SRXN1	14.197	24.9356	13.7199	19.4208	12.5245	13.9728	7.54047	11.7231	14.0478	14.6364	9.25381	18.3237	27.0112	23.9532	14.4513	5.43055	12.6847	9.97434	8.27585	8.38156	9.80751	0	0	0	18.7824	0	20.7395	19.4022	29.4103	18.7128	9.40287	19.7593	13.6039	5.28212	16.4674	0	0	11.108	0
	SS18	40.2249	56.4719	39.7877	36.1933	41.9571	58.9961	37.0168	46.8923	49.9476	66.5291	58.6075	54.462	75.1043	72.9738	86.0197	28.0578	46.5106	36.5726	38.0689	29.3354	37.2685	51.9297	35.8704	35.0812	74.2561	53.4718	49.6491	78.082	64.6063	50.9762	50.1486	46.4344	36.2771	33.4534	51.049	40.8307	60.5929	33.3239	41.8838
	SS18L1	47.9149	75.5403	46.1904	55.1727	47.5931	38.8133	49.3558	37.1231	43.7041	60.7632	74.0305	54.462	66.5398	70.1885	43.3539	92.3193	83.5077	68.158	144	77.5294	94.1521	163.482	163.979	132.807	58.0945	67.8912	41.479	53.0011	60.2671	57.4289	57.9844	62.2419	68.0195	121.489	80.6903	111.15	164.106	125.89	192.173
	SS18L2	356.109	435.64	529.131	523.038	485.951	525.531	498.356	556.846	592.087	325.106	372.466	375.635	390.674	319.191	399.819	199.12	208.241	219.435	134.069	129.914	103.96	144.249	112.735	97.7261	348.567	337.053	374.568	377.16	368.353	398.776	253.877	291.45	232.778	183.113	191.022	142.908	169.155	192.538	133.043
	SSB	312.334	279.426	285.832	330.595	345.05	433.932	352.346	388.164	411.547	219.103	244.455	245.333	187.761	178.257	231.909	143.004	142.703	134.654	183.724	264.019	207.919	267.342	266.465	268.12	251.16	239.722	279.041	209.638	223.711	233.587	257.012	195.617	182.897	225.37	163.027	199.617	242.372	307.32	236.52
	SSBP1	1275.37	1327.46	1544.4	1265	1445.33	1449.29	1327.12	1529.21	1553.06	1108.37	862.918	1156.93	869.629	680.717	953.098	683.344	603.581	659.969	688.551	538.515	666.91	688.549	640.542	684.083	991.537	983.521	1186.55	923.734	959.452	932.413	766.334	761.722	708.915	649.7	680.104	830.225	658.948	670.18	564.199
	SSBP2	304.644	234.688	340.711	277.629	316.244	393.566	366.055	352.995	404.784	242.609	228.261	276.891	165.361	179.928	191.996	165.632	178.643	134.654	94.3447	100.579	107.883	92.3194	122.984	135.313	273.437	238.52	242.589	212.478	266.622	191.645	199.027	204.509	194.989	91.5567	92.2175	117.955	80.7906	111.08	113.333
	SSBP3	227.744	324.897	233.696	184.939	212.916	204.934	209.077	190.826	201.871	253.254	225.947	239.734	187.102	152.632	183.738	206.361	218.811	202.812	177.103	196.967	254.995	215.412	240.844	197.958	223.205	233.714	272.127	204.906	184.176	187.128	206.863	192.654	219.174	211.285	240.424	183.738	204.501	214.754	256.23
	SSBP4	24.8448	19.8018	26.0678	37.5175	21.9179	24.8405	28.1054	30.6102	20.2912	33.7081	33.1595	41.2282	27.0112	42.3359	18.5802	47.0647	39.1112	49.8717	33.1034	31.4308	66.691	61.5463	20.4973	40.0928	38.4385	36.6492	35.8228	24.6077	24.1068	28.3918	37.6115	20.7473	45.3464	45.7784	49.4022	63.5145	42.92	29.6212	32.0288
	SSH1	11.8308	19.8018	15.5492	11.4759	8.14092	13.9728	13.0244	14.3282	17.6898	25.7246	19.2788	19.8506	22.3995	23.9532	12.3868	60.6411	31.7118	41.5597	107.586	104.769	141.228	173.099	235.719	270.626	19.2192	15.621	20.7395	23.6612	25.0711	22.5844	34.4772	15.8075	40.8117	112.685	92.2175	90.7349	234.798	266.591	219.274
	SSH2	78.0836	84.3411	100.613	64.4418	74.5208	100.138	67.1787	87.2718	73.8808	75.3997	55.5229	62.0968	40.8462	58.4904	63.9986	47.9698	48.6247	36.5726	38.0689	25.1447	17.6535	25.0032	46.119	35.0812	61.1521	70.8953	72.9025	60.5727	72.3205	63.8816	51.7158	45.4465	33.254	24.6499	27.9946	40.8307	25.2471	22.2159	54.2025
	SSNA1	173.322	134.946	186.133	200.829	187.241	198.724	243.351	216.226	221.642	125.075	151.146	127.757	86.9629	98.0411	91.5249	71.5022	53.91	58.1836	56.2758	25.1447	29.4225	40.3897	76.865	37.587	141.087	143.593	152.718	71.4569	94.0167	102.598	53.2829	74.0975	68.0195	59.864	31.2881	63.5145	40.3953	59.2424	44.3475
	SSR1	90.506	73.3401	75.0022	78.1246	86.419	83.0604	72.6627	74.8974	79.0837	73.182	69.4036	79.4025	69.1751	57.9334	51.6118	64.2615	60.2524	68.158	104.276	90.1017	86.3061	136.556	133.233	107.749	75.5665	87.7179	71.6456	69.0908	60.2671	63.2363	62.6858	68.1697	58.9503	93.3174	80.6903	124.761	136.334	122.188	155.216
	SSR2	903.877	891.082	987.834	665.162	851.666	1042.52	860.299	976.923	1022.88	753.553	723.34	901.422	703.609	635.596	936.582	488.749	534.872	482.093	476.689	528.038	588.45	700.089	789.148	819.396	746.929	734.186	893.684	837.134	840.847	825.944	629.992	574.997	562.295	496.519	566.479	510.384	772.56	725.72	771.154
	SSR3	173.322	166.482	169.67	237.463	260.51	290.323	237.182	253.349	283.557	171.645	128.782	199.015	234.536	205.552	257.371	238.944	198.727	149.615	109.241	142.486	125.536	119.246	81.9894	65.1507	170.352	155.008	160.888	257.907	260.836	235.523	230.37	245.016	253.94	161.985	169.614	154.249	95.9388	122.188	105.941
	SSR4	2035.5	2085.79	2468.21	1962.38	2304.51	2395.55	2138.07	2463.15	2602.48	2180.82	1831.48	2328.12	1798.55	1532.45	2036.95	1741.4	1684.95	1735.53	1742.89	1877.47	2098.81	1986.79	2044.61	1841.76	1812.72	1967.04	2293.91	1876.34	1890.46	1841.6	1487.22	1787.23	1801.76	1993.12	2111.12	1869.14	1668.83	1980.92	1978.39
	SSRP1	128.956	126.145	128.967	116.966	121.488	143.609	143.269	116.579	98.8546	98.4631	104.877	97.2171	101.457	123.665	83.267	94.1295	105.706	91.4314	107.586	94.2925	127.498	115.399	87.1137	112.761	108.327	108.746	86.1004	94.1717	80.5168	89.0471	119.103	83.9772	99.762	109.164	98.8044	95.2717	123.711	114.782	135.506
	SST	45.5488	41.0705	66.3129	55.6141	37.5735	53.5623	83.6307	51.4513	80.1242	50.1186	20.0499	38.1743	35.5757	26.1814	47.4828	14.4815	21.1412	26.5982	6.62068	10.4769	5.8845	11.5399	5.12434	5.0116	41.9329	48.6654	53.4199	43.5367	35.196	36.1351	17.2386	14.8195	19.6501	12.3249	18.1141	4.53675	5.04941	3.70265	22.1738
	SSTR2	31.9433	30.0694	22.4092	15.8897	12.5245	21.7354	15.7664	12.3744	14.568	27.9422	28.5326	24.9405	27.0112	29.5237	17.2039	4.52546	27.4835	9.97434	24.8276	58.6709	45.1145	55.7763	46.119	30.0696	9.60961	23.4315	21.9964	16.5629	14.9462	20.0033	9.40287	11.8556	15.1155	47.5391	39.5218	56.7093	53.0188	92.5663	17.2463
	SSU72	230.702	255.224	257.02	239.67	250.49	264.706	282.425	311.313	321.017	199.587	152.688	193.416	188.42	175.471	193.372	147.53	134.247	113.042	144	106.865	109.844	148.096	97.3624	185.429	212.285	202.472	255.159	180.299	150.427	172.287	134.774	110.652	128.481	149.66	151.5	131.566	116.136	122.188	113.333
	SSX2IP	4.73234	7.33401	4.11597	5.29658	4.38357	4.65759	2.74199	7.81538	6.24345	10.2011	9.25381	6.10788	11.1998	5.57052	15.1395	13.5764	11.6277	9.97434	19.862	20.9539	21.5765	9.61661	5.12434	7.51739	7.86241	10.8145	7.54164	8.99127	19.2855	7.74323	17.2386	12.8436	4.53464	10.5642	11.5272	15.8786	15.1482	18.5133	7.39125
	ST13	451.938	382.102	417.085	394.595	423.954	485.166	438.718	445.477	479.185	411.15	368.61	458.091	382.769	321.419	459.001	364.752	385.827	398.974	410.482	450.509	404.069	484.677	527.807	420.974	431.996	365.892	430.502	387.098	409.816	385.225	434.099	410.006	433.813	457.784	428.153	487.7	467.07	448.021	477.968
	ST18	9.46468	16.1348	13.2626	13.6828	9.39337	15.5253	8.91146	18.2359	12.4869	8.87055	13.8807	10.1798	14.4938	6.68462	7.56973	5.43055	9.51353	13.2991	16.5517	10.4769	5.8845	23.0799	5.12434	20.0464	13.9776	16.2218	16.9687	11.3574	10.1249	10.9696	10.97	10.8676	12.0924	12.3249	14.8207	18.147	12.6235	25.9186	24.6375
	ST3GAL1	13.0139	8.06741	15.0919	14.5656	12.5245	16.3016	21.2504	7.81538	20.2912	12.4188	6.94036	10.1798	16.4703	13.3692	11.0105	9.05091	6.34236	8.31195	4.96551	12.5723	9.80751	3.84664	0	5.0116	8.29921	7.81049	10.0555	15.1432	15.9105	13.5506	12.5372	7.90373	16.627	3.52141	8.2337	2.26837	5.04941	22.2159	2.46375
	ST3GAL2	36.0841	55.0051	38.8731	52.0831	54.4816	39.5895	50.0413	35.8205	37.981	25.2811	37.7864	27.4855	28.9876	35.0943	28.9026	36.2037	51.7959	61.5084	44.6896	56.5755	96.1136	21.1565	51.2434	50.116	31.4496	31.242	40.2221	34.5454	32.3032	33.554	37.6115	43.4705	40.8117	70.4282	59.2827	36.294	63.1176	22.2159	56.6663
	ST3GAL3	45.5488	31.5363	34.2998	24.7174	25.6752	29.4981	40.4443	33.2154	30.1767	30.1599	33.9306	40.7192	23.7172	32.309	24.7737	31.6782	28.5406	28.2606	19.862	18.8585	19.615	3.84664	35.8704	17.5406	43.6801	34.246	32.052	25.5541	22.6604	21.2939	31.3429	24.6992	31.7424	15.8464	32.9348	11.3419	10.0988	22.2159	32.0288
	ST3GAL5	31.9433	41.8039	27.4398	24.276	26.9277	23.288	28.1054	28.6564	24.4535	25.2811	28.5326	20.8686	25.6936	23.9532	20.6447	18.1018	11.6277	31.5854	14.8965	8.38156	25.4995	19.2332	20.4973	17.5406	26.208	23.4315	17.5972	28.8667	26.5175	20.6486	20.3729	15.8075	13.6039	14.0856	19.7609	13.6102	12.6235	14.8106	17.2463
	ST3GAL6	4.1408	4.40041	3.65864	3.53105	3.75735	3.88133	5.48398	3.90769	3.64201	1.77411	2.31345	1.52697	4.61167	2.78526	8.25789	0.905091	4.22824	8.31195	1.65517	0	0	3.84664	5.12434	7.51739	1.7472	3.00404	2.51388	5.20547	11.0891	7.74323	0	3.95187	4.53464	1.76071	3.29348	0	5.04941	0	0
	ST6GAL1	33.7179	31.5363	28.3545	44.5796	40.7046	47.3522	48.6703	47.5436	46.3056	27.4987	20.8211	31.0484	32.9405	25.0673	33.0315	19.912	14.7988	21.6111	4.96551	8.38156	17.6535	30.7731	30.746	42.5986	30.576	30.6412	25.1388	32.1793	30.3746	21.9391	14.1043	22.7232	31.7424	3.52141	9.88044	2.26837	30.2965	44.4318	24.6375
	ST6GAL2	24.2532	25.669	16.9212	40.1658	27.5539	27.9455	23.9924	22.7949	15.6086	19.0717	22.3634	11.1978	10.541	17.8257	7.56973	7.24073	5.2853	3.32478	1.65517	4.19078	0	1.92332	5.12434	0	16.1616	22.8307	10.0555	12.3038	10.1249	9.03376	4.70143	7.90373	0	5.28212	0	2.26837	7.57412	0	0
	ST6GALNAC3	14.197	12.4678	13.7199	14.1242	15.0294	13.1965	16.4519	9.76923	13.0072	11.0882	12.3384	7.63485	4.61167	12.2551	6.19342	0.905091	6.34236	4.98717	6.62068	2.09539	5.8845	1.92332	5.12434	0	10.4832	10.2137	11.9409	9.93771	9.64274	10.9696	14.1043	3.95187	6.04618	5.28212	1.64674	4.53675	2.52471	0	0
	ST6GALNAC4	24.8448	19.8018	17.3786	17.6553	15.6556	19.4066	15.7664	17.5846	22.3724	10.6447	6.16921	11.1978	11.8586	16.7116	15.8276	18.1018	13.7418	23.2735	3.31034	16.7631	9.80751	15.3866	10.2487	15.0348	9.17281	13.2178	15.0833	16.0896	24.1068	18.7128	10.97	14.8195	4.53464	12.3249	16.4674	9.07349	5.04941	3.70265	7.39125
	ST6GALNAC5	21.2955	17.6016	21.9519	16.3311	13.7769	13.9728	13.0244	8.46666	13.0072	16.854	17.7365	17.8147	17.1291	16.7116	19.9566	12.6713	17.97	8.31195	4.96551	0	0	1.92332	0	0	17.0352	19.2258	12.5694	12.3038	16.8748	14.8412	7.83572	5.9278	10.5808	5.28212	1.64674	2.26837	0	7.4053	2.46375
	ST6GALNAC6	14.197	5.86721	18.7505	16.7725	11.8983	10.0914	15.0809	5.86154	16.1289	9.7576	17.7365	8.65283	11.1998	17.8257	17.8921	7.24073	7.39942	8.31195	4.96551	6.28617	1.9615	3.84664	5.12434	2.5058	9.17281	12.0161	14.4548	8.99127	10.1249	15.4865	32.91	12.8436	18.1385	21.1285	14.8207	2.26837	2.52471	0	14.7825
	ST7	118.9	103.41	76.3742	92.6902	89.5502	121.097	103.51	108.113	101.456	85.1573	68.6324	108.924	100.798	82.4437	114.234	111.326	108.877	106.393	129.103	146.677	139.267	186.562	179.352	155.359	79.4977	87.7179	92.3851	92.752	96.4274	105.824	139.476	106.7	148.131	117.967	105.391	151.981	133.809	177.727	125.651
	ST7L	60.3373	28.6026	45.733	34.8692	41.9571	38.037	51.4123	50.1487	39.0215	37.6998	37.7864	40.7192	38.211	44.5641	55.7407	44.3495	48.6247	46.5469	38.0689	33.5262	56.8835	57.6996	20.4973	42.5986	48.4849	40.8549	45.8783	49.6886	48.2137	42.5877	47.0143	42.4826	55.9272	40.4962	55.9892	36.294	32.8212	51.8371	36.9563
	ST8SIA1	79.2667	93.8753	88.2648	84.7453	105.206	79.179	72.6627	68.3846	62.9548	62.9809	64.7767	50.899	50.0696	60.7186	34.4079	28.0578	31.7118	23.2735	21.5172	14.6677	11.769	19.2332	15.373	25.058	88.6705	74.5001	56.5623	51.5815	44.8387	43.8783	32.91	41.4946	25.6963	17.6071	11.5272	24.9521	5.04941	11.108	14.7825
	ST8SIA2	52.0557	81.4075	55.7943	82.9798	72.6421	63.6537	71.9772	56.6615	81.1648	52.3362	51.6671	37.6653	42.8227	51.2488	48.171	15.3866	29.5977	19.9487	6.62068	12.5723	5.8845	1.92332	5.12434	15.0348	61.1521	46.2622	49.6491	36.9115	57.3743	49.6857	36.0443	16.7954	19.6501	8.80353	9.88044	2.26837	0	11.108	12.3188
	ST8SIA3	33.1264	48.4045	40.2451	46.7865	46.3406	47.3522	43.1863	41.0308	35.3795	51.0056	41.6422	44.7911	35.5757	49.5776	34.4079	57.9258	63.4236	39.8974	48	29.3354	9.80751	21.1565	10.2487	15.0348	51.1057	61.8831	40.2221	42.117	55.9279	46.4594	43.8801	47.4224	28.7194	15.8464	36.2283	11.3419	10.0988	22.2159	9.855
	ST8SIA4	8.28159	5.13381	10.0613	10.1518	11.8983	8.53892	8.22597	8.46666	7.80431	9.31407	10.025	8.65283	13.835	13.3692	9.6342	4.52546	4.22824	3.32478	6.62068	2.09539	7.84601	5.76996	0	0	7.86241	6.60888	6.2847	8.51804	15.9105	9.67903	3.13429	7.90373	1.51155	3.52141	1.64674	6.80512	2.52471	0	2.46375
	ST8SIA5	3.54925	1.4668	1.82932	0	1.87867	1.55253	3.42749	0.651282	1.56086	2.21764	3.85576	0.50899	2.63524	0	0	12.6713	3.17118	18.2863	24.8276	25.1447	31.384	9.61661	20.4973	37.587	0.873601	1.20161	1.88541	4.25902	1.92855	2.58108	6.26858	2.9639	18.1385	24.6499	19.7609	29.4889	10.0988	18.5133	14.7825
	STAB1	5.32388	4.40041	2.28665	3.08967	1.87867	6.21012	5.48398	4.55897	6.24345	7.98349	3.85576	5.59889	4.61167	3.89936	4.8171	6.33564	7.39942	4.98717	8.27585	0	15.692	21.1565	15.373	15.0348	2.184	6.60888	5.02776	5.20547	5.78564	7.09796	4.70143	4.93983	4.53464	1.76071	9.88044	2.26837	17.6729	11.108	17.2463
	STAG1	20.704	26.4024	19.2079	16.7725	17.5343	18.6304	20.5649	16.9333	17.1695	23.9505	12.3384	20.8686	17.1291	30.0808	13.7631	15.3866	38.0541	18.2863	46.3448	35.6216	50.999	40.3897	51.2434	55.1275	23.5872	15.621	11.9409	23.6612	24.589	31.6182	25.0743	21.7353	30.2309	17.6071	36.2283	49.9042	60.5929	77.7557	51.7388
	STAG2	28.9856	24.2022	27.4398	29.1312	31.3112	32.6031	25.3634	31.9128	22.8926	20.4023	16.1942	12.7248	26.3524	20.6109	21.3329	20.8171	17.97	18.2863	33.1034	31.4308	21.5765	34.6198	30.746	30.0696	17.472	16.8226	21.9964	25.5541	26.5175	28.3918	26.6415	19.7593	22.6732	26.4106	26.3479	18.147	35.3459	18.5133	66.5213
	STAG3	41.9995	39.6037	46.1904	20.3036	21.2916	30.2743	26.7344	18.8872	23.9332	21.7328	29.3037	20.8686	13.1762	10.0269	18.5802	8.14582	11.6277	3.32478	8.27585	0	7.84601	19.2332	5.12434	12.529	24.4608	20.4274	23.2534	18.4558	9.64274	15.4865	4.70143	3.95187	4.53464	8.80353	3.29348	6.80512	7.57412	3.70265	24.6375
	STAG3L1	3.54925	2.2002	4.11597	3.53105	5.63602	2.3288	6.85497	0	3.12172	1.33058	0	2.03596	0	2.22821	1.37631	4.52546	6.34236	6.64956	6.62068	12.5723	7.84601	7.69329	20.4973	12.529	3.93121	1.80242	2.51388	1.8929	0.964274	1.93581	4.70143	0.987967	6.04618	3.52141	3.29348	18.147	0	22.2159	9.855
	STAG3L2	3.54925	2.9336	1.37199	1.76553	2.5049	3.88133	3.42749	0	4.1623	3.54822	3.85576	0.50899	0.65881	1.1141	4.12894	9.05091	5.2853	6.64956	11.5862	8.38156	3.923	9.61661	15.373	22.5522	3.0576	0.600807	4.39929	2.36612	3.85709	5.80742	0	1.97593	0	10.5642	0	2.26837	7.57412	14.8106	14.7825
	STAG3L3	4.73234	8.80081	4.5733	3.08967	2.5049	3.88133	3.42749	7.81538	3.12172	1.77411	3.0846	4.58091	5.27048	2.78526	4.8171	9.05091	5.2853	0	8.27585	2.09539	7.84601	1.92332	10.2487	5.0116	4.36801	4.80646	5.65623	5.20547	1.92855	3.87161	9.40287	0.987967	6.04618	3.52141	9.88044	11.3419	10.0988	14.8106	4.9275
	STAG3L4	14.7886	12.4678	17.3786	6.62073	10.6458	10.0914	6.16947	3.90769	10.926	7.98349	19.2788	15.7787	7.90572	15.0404	8.25789	4.52546	9.51353	4.98717	1.65517	2.09539	3.923	1.92332	0	5.0116	19.656	17.4234	11.9409	8.51804	11.5713	12.2601	10.97	4.93983	3.02309	5.28212	0	6.80512	12.6235	3.70265	0
	STAM	44.9572	36.6701	39.3304	49.4348	45.7144	53.5623	36.3313	39.7282	48.907	32.821	35.4729	42.2462	48.0931	53.477	44.7302	35.2986	33.8259	33.2478	52.9655	35.6216	35.307	82.7028	56.3677	37.587	41.9329	41.4557	35.8228	37.3847	47.2494	47.1046	32.91	65.2058	58.9503	31.6927	32.9348	43.0991	65.6423	55.5398	24.6375
	STAM2	20.1124	35.2033	23.3239	31.7795	23.1703	18.6304	19.8794	20.1897	23.4129	15.0799	22.3634	12.2158	28.3288	20.0539	17.8921	28.0578	14.7988	26.5982	23.1724	23.0493	23.538	25.0032	25.6217	30.0696	17.9088	27.0363	18.2256	19.4022	33.7496	21.9391	23.5072	27.6631	21.1616	12.3249	14.8207	40.8307	10.0988	22.2159	29.565
	STAMBP	59.1542	49.8713	56.709	55.6141	61.37	73.7452	54.8398	50.1487	62.4345	35.9257	51.6671	50.899	40.8462	36.2084	39.9131	49.78	54.9671	39.8974	72.8275	67.0525	47.076	80.7795	102.487	102.738	42.8065	44.4597	56.5623	46.376	45.803	56.7837	48.5815	64.2178	34.7655	70.4282	44.462	65.7828	100.988	92.5663	54.2025
	STAMBPL1	8.87314	7.33401	10.5186	13.2415	13.1507	13.1965	18.5084	14.3282	8.84488	8.87055	6.94036	13.7427	19.1055	15.0404	11.0105	9.956	2.11412	1.66239	3.31034	2.09539	1.9615	0	10.2487	2.5058	5.67841	6.00807	5.65623	17.5093	13.4998	12.9054	6.26858	7.90373	9.06927	1.76071	11.5272	2.26837	0	3.70265	4.9275
	STAR	20.1124	16.1348	24.2385	13.6828	12.5245	17.8541	13.0244	21.4923	19.7709	11.9752	17.7365	12.7248	19.1055	10.584	17.2039	23.5324	16.913	11.6367	16.5517	29.3354	9.80751	32.6965	5.12434	7.51739	21.84	16.2218	17.5972	11.3574	15.4284	13.5506	17.2386	14.8195	12.0924	17.6071	14.8207	15.8786	22.7223	11.108	9.855
	STARD10	21.2955	16.1348	18.2932	26.4829	21.9179	24.0642	19.1939	22.1436	17.1695	20.8458	10.7961	11.7068	9.88215	8.35578	13.075	5.43055	7.39942	8.31195	8.27585	4.19078	15.692	7.69329	30.746	10.0232	18.7824	21.0283	15.7117	16.0896	15.4284	14.8412	10.97	10.8676	12.0924	26.4106	6.58696	22.6837	22.7223	3.70265	9.855
	STARD13	4.73234	5.13381	2.28665	5.29658	5.63602	5.43386	3.42749	3.90769	2.60144	3.54822	10.025	2.03596	3.29405	0.557052	8.25789	0	5.2853	0	1.65517	2.09539	5.8845	1.92332	0	0	3.93121	2.40323	1.88541	2.36612	4.33923	6.45269	3.13429	7.90373	3.02309	0	1.64674	0	0	0	2.46375
	STARD3	17.7463	17.6016	12.8053	13.6828	11.8983	4.65759	21.2504	15.6308	9.88546	11.5317	16.9653	14.7607	9.22334	13.9263	9.6342	9.05091	12.6847	8.31195	6.62068	8.38156	15.692	9.61661	20.4973	27.5638	13.5408	22.2299	16.9687	14.1967	9.64274	12.2601	9.40287	13.8315	13.6039	10.5642	11.5272	6.80512	2.52471	25.9186	14.7825
	STARD3NL	310.56	239.822	307.783	316.912	348.807	346.214	347.547	336.061	352.755	165.879	202.813	197.488	152.844	173.8	226.404	146.625	188.157	212.786	240	184.394	176.535	236.569	251.092	165.383	176.031	176.037	227.506	212.951	201.533	216.81	235.072	188.702	205.57	169.028	215.723	190.543	209.551	281.402	165.071
	STARD4	21.8871	27.1358	17.3786	41.4899	32.5637	29.4981	38.3878	36.4718	41.1027	18.6281	30.0749	15.7787	17.1291	14.4833	13.075	11.7662	6.34236	9.97434	6.62068	14.6677	9.80751	1.92332	15.373	15.0348	23.1504	16.8226	16.3402	16.0896	13.0177	12.2601	12.5372	19.7593	1.51155	5.28212	6.58696	20.4154	2.52471	3.70265	2.46375
	STARD7	133.689	113.677	108.845	109.463	123.366	78.4028	89.1146	90.5282	96.7734	106.89	116.444	98.2351	108.045	104.169	77.0736	101.37	110.991	86.4443	81.1034	90.1017	64.7295	78.8562	66.6164	75.1739	115.315	121.964	104.954	97.011	114.749	115.503	95.5958	96.8207	107.32	77.4711	110.332	70.3196	90.8894	99.9716	76.3763
	STARD9	5.32388	8.80081	9.60394	4.8552	2.5049	6.98639	6.16947	5.86154	5.72316	10.2011	5.39806	12.2158	7.90572	17.2686	11.0105	26.2476	29.5977	46.5469	57.931	39.8124	39.23	67.3162	61.492	57.6333	14.4144	9.61292	8.79858	12.3038	7.23205	11.6148	17.2386	25.6871	21.1616	45.7784	31.2881	56.7093	88.3647	62.9451	64.0575
	STAT1	6.50697	6.60061	5.03063	5.29658	11.272	10.8677	9.59696	9.76923	8.84488	5.32233	6.94036	5.0899	7.24691	5.01347	1.37631	12.6713	13.7418	4.98717	8.27585	12.5723	9.80751	28.8498	20.4973	7.51739	7.86241	10.2137	6.91317	6.62514	5.78564	9.67903	10.97	4.93983	6.04618	15.8464	13.1739	11.3419	7.57412	3.70265	4.9275
	STAT2	9.46468	9.53422	10.9759	10.1518	13.1507	13.1965	10.968	14.3282	13.5275	10.6447	15.423	10.6888	8.56453	17.2686	13.075	27.1527	32.7688	19.9487	23.1724	20.9539	29.4225	34.6198	40.9947	50.116	17.0352	13.2178	10.684	14.67	13.982	24.5202	25.0743	24.6992	22.6732	22.8892	54.3424	29.4889	50.4941	62.9451	54.2025
	STAT3	39.0418	36.6701	43.9037	26.4829	30.685	28.7218	32.9039	40.3795	32.7781	58.9891	43.1845	40.7192	67.8574	59.6045	53.6763	123.092	126.847	123.017	185.379	146.677	188.304	157.712	210.098	180.417	39.3121	40.8549	34.5658	64.8318	61.7135	55.4931	101.864	82.0012	81.6234	154.942	111.978	186.007	164.106	199.943	202.028
	STAT5B	13.0139	25.669	22.4092	21.1863	12.5245	20.1829	18.5084	14.3282	15.6086	16.4105	23.9057	20.3596	29.6465	35.6513	22.7092	44.3495	35.94	43.2221	64.5517	39.8124	39.23	53.853	81.9894	60.1391	17.472	15.0202	13.8263	24.1344	25.0711	27.1013	28.2086	29.639	15.1155	63.3854	41.1685	27.2205	93.4141	44.4318	54.2025
	STAT6	6.50697	11.001	3.65864	9.7104	5.63602	13.9728	4.79848	9.11795	4.1623	8.87055	6.94036	7.63485	7.90572	7.24167	9.6342	1.81018	8.45648	8.31195	0	33.5262	5.8845	17.3099	0	17.5406	11.7936	8.4113	2.51388	8.51804	10.1249	3.87161	14.1043	6.91577	4.53464	1.76071	11.5272	18.147	2.52471	7.4053	0
	STAU1	106.478	74.0735	79.5755	91.8074	67.0061	75.2977	78.1467	83.3641	81.6851	71.8514	63.2344	71.7676	77.7396	82.4437	56.4289	63.3564	69.7659	76.4699	76.1379	79.6248	68.6526	80.7795	56.3677	87.7029	78.1873	72.6977	71.0171	70.0372	71.3562	74.2059	79.9244	79.0373	69.5311	66.9068	82.337	93.0033	75.7412	33.3239	81.3038
	STAU2	92.2806	89.4749	79.5755	82.9798	61.9963	86.9417	89.8001	87.923	79.0837	51.0056	55.5229	42.7552	29.6465	41.2218	57.1171	65.1666	62.3665	51.5341	104.276	136.2	74.5371	105.783	102.487	97.7261	56.7841	55.2743	59.0762	37.3847	43.8745	32.2634	47.0143	64.2178	49.881	80.9925	100.451	65.7828	80.7906	88.8637	108.405
	STC1	6.50697	10.2676	8.68928	5.29658	8.14092	6.98639	6.85497	7.81538	10.4057	1.33058	3.0846	6.10788	5.27048	2.78526	2.06447	7.24073	3.17118	3.32478	14.8965	6.28617	13.7305	9.61661	10.2487	12.529	3.0576	3.60484	4.39929	7.57159	3.85709	3.87161	4.70143	6.91577	1.51155	7.04282	8.2337	22.6837	20.1976	11.108	7.39125
	STEEP1	98.196	101.209	93.7527	82.5384	102.701	119.545	106.938	101.6	123.308	95.3584	70.1747	99.2531	52.046	49.0206	81.8907	51.5902	47.5677	63.1708	57.931	56.5755	54.922	63.4696	40.9947	65.1507	79.4977	74.5001	109.982	76.6624	82.9275	72.9154	47.0143	81.0133	49.881	35.2141	39.5218	47.6358	42.92	40.7292	41.8838
	STIM1	8.87314	9.53422	14.1772	9.7104	11.272	10.0914	11.6535	13.0256	11.9666	7.09644	9.25381	5.0899	5.92929	5.57052	9.6342	6.33564	14.7988	6.64956	6.62068	4.19078	7.84601	1.92332	10.2487	7.51739	6.11521	6.60888	11.3125	14.67	7.23205	7.74323	10.97	5.9278	4.53464	12.3249	4.94022	4.53675	5.04941	0	9.855
	STIM2	16.5632	16.1348	15.0919	13.6828	19.413	13.1965	15.0809	24.7487	17.6898	15.5235	16.1942	14.2517	34.2581	31.752	30.9671	18.1018	15.8559	11.6367	13.2414	16.7631	7.84601	7.69329	10.2487	7.51739	17.9088	22.8307	22.6249	38.3312	23.1426	25.1655	18.8057	23.7112	13.6039	10.5642	8.2337	6.80512	7.57412	3.70265	9.855
	STIMATE-MUSTN1	17.7463	22.002	12.8053	12.8001	20.6654	8.53892	10.968	11.0718	8.3246	12.8623	25.448	21.8866	16.4703	20.6109	22.7092	18.1018	10.5706	8.31195	9.93102	6.28617	7.84601	23.0799	0	2.5058	16.1616	22.8307	28.2811	15.1432	28.4461	15.4865	7.83572	4.93983	21.1616	12.3249	11.5272	9.07349	10.0988	14.8106	7.39125
	STIP1	320.024	395.303	348.486	397.244	427.085	528.637	440.089	480.646	493.232	328.654	266.047	344.586	329.405	300.251	370.917	385.569	404.854	423.909	364.138	377.17	349.147	250.032	276.714	285.661	318.428	276.972	336.231	342.615	319.175	347.8	476.412	410.994	438.348	338.056	373.81	342.524	277.718	270.294	312.896
	STK10	10.0562	11.7344	4.11597	8.38626	6.26225	6.98639	4.11298	2.60513	5.20287	12.4188	16.1942	18.8326	14.4938	11.6981	14.4513	34.3935	43.3394	24.9358	41.3793	46.0986	39.23	36.5431	61.492	32.5754	13.9776	14.4194	21.9964	13.2503	8.67846	13.5506	43.8801	35.5668	10.5808	54.5819	32.9348	18.147	45.4447	59.2424	46.8113
	STK11	9.46468	8.80081	7.77462	10.1518	5.0098	5.43386	8.91146	11.7231	8.3246	18.1846	10.025	11.7068	11.8586	16.7116	12.3868	16.2916	12.6847	13.2991	18.2069	25.1447	25.4995	19.2332	25.6217	30.0696	16.5984	13.8186	11.3125	15.1432	12.5356	12.2601	14.1043	9.87967	10.5808	22.8892	13.1739	47.6358	12.6235	33.3239	46.8113
	STK11IP	11.2393	6.60061	7.31729	7.94487	4.38357	6.98639	12.3389	13.0256	5.20287	24.8375	10.7961	7.63485	4.61167	18.3827	13.075	21.7222	29.5977	23.2735	13.2414	14.6677	15.692	15.3866	0	7.51739	13.9776	22.8307	16.9687	9.93771	8.67846	10.3243	21.94	18.7714	12.0924	17.6071	14.8207	15.8786	2.52471	14.8106	17.2463
	STK16	108.844	78.4739	93.2954	88.2764	85.1666	83.0604	124.075	82.7128	95.2126	68.7467	67.8613	65.1508	50.0696	47.3494	68.1276	25.3426	44.3965	38.235	36.4138	46.0986	25.4995	38.4664	20.4973	35.0812	57.6577	71.4961	66.6178	65.7782	65.0885	73.5606	50.1486	25.6871	52.9041	45.7784	44.462	29.4889	40.3953	51.8371	51.7388
	STK17A	3.54925	2.9336	5.03063	3.08967	1.87867	2.3288	4.79848	4.55897	3.12172	4.8788	0.771151	2.03596	5.27048	9.46988	2.75263	7.24073	5.2853	1.66239	4.96551	0	0	3.84664	0	0	2.6208	4.80646	2.51388	4.73225	4.33923	4.51688	7.83572	6.91577	4.53464	0	3.29348	6.80512	7.57412	0	0
	STK19	73.9428	70.4065	75.4595	59.1452	76.3994	77.6265	67.8642	76.8513	70.2388	60.3197	57.0652	58.5339	58.6341	51.2488	62.6223	34.3935	61.3094	63.1708	72.8275	75.434	70.6141	88.4728	0	85.1971	72.0721	46.863	77.3018	63.4121	62.6778	63.8816	57.9844	55.3261	48.3694	51.0605	77.3968	70.3196	58.0682	62.9451	76.3763
	STK19	8.87314	1.4668	5.48796	4.8552	3.75735	12.4202	13.0244	7.1641	4.1623	0.887055	3.0846	2.54495	5.27048	3.34231	6.88157	0	10.5706	3.32478	0	6.28617	3.923	0	20.4973	0	1.7472	7.20969	9.42705	3.7858	6.74992	10.3243	0	4.93983	4.53464	5.28212	8.2337	0	2.52471	0	0
	STK19	9.46468	5.86721	6.85996	7.06211	5.63602	3.88133	10.968	5.86154	4.1623	7.09644	0	14.2517	3.95286	2.22821	2.75263	9.05091	0	1.66239	0	6.28617	1.9615	0	20.4973	0	3.0576	13.8186	1.88541	2.36612	7.23205	4.51688	6.26858	0	9.06927	0	0	2.26837	2.52471	3.70265	0
	STK19	3.54925	0	18.2932	2.20691	6.88847	10.8677	0	12.3744	6.24345	2.21764	7.71151	8.65283	3.29405	7.24167	3.44079	0	0	1.66239	0	0	9.80751	0	20.4973	0	1.7472	5.40726	0	8.99127	0	5.16215	10.97	7.90373	0	12.3249	0	0	2.52471	0	0
	STK24	46.7319	47.6711	23.7812	22.0691	68.8847	27.1693	30.1619	22.1436	24.9738	35.4822	39.3287	25.4495	22.3995	30.6378	22.021	22.6273	29.5977	9.97434	18.2069	6.28617	17.6535	57.6996	5.12434	17.5406	37.5649	37.8509	45.8783	33.1257	16.3927	23.2297	4.70143	21.7353	34.7655	3.52141	49.4022	34.0256	17.6729	0	41.8838
	STK25	122.449	94.6088	112.503	94.8971	98.9435	88.4942	116.535	111.369	108.22	130.397	93.3093	116.559	83.6689	91.3565	99.7828	79.648	115.219	91.4314	74.4827	90.1017	141.228	90.3961	107.611	65.1507	123.615	108.145	122.552	72.4033	71.8384	83.2397	97.163	75.0855	128.481	132.053	116.919	138.371	88.3647	148.106	108.405
	STK3	2.36617	4.40041	4.11597	3.08967	2.5049	3.88133	2.74199	4.55897	3.12172	2.21764	2.31345	2.03596	1.31762	1.67116	4.12894	1.81018	2.11412	1.66239	1.65517	6.28617	1.9615	15.3866	0	7.51739	3.93121	3.00404	0.62847	2.83935	1.92855	1.29054	0	0.987967	6.04618	17.6071	3.29348	9.07349	7.57412	0	0
	STK32A	5.32388	9.53422	9.14661	8.82764	7.5147	3.88133	4.79848	8.46666	6.76374	6.20938	6.16921	2.54495	1.31762	8.35578	0.688157	2.71527	1.05706	1.66239	0	0	3.923	1.92332	15.373	2.5058	3.93121	6.00807	6.2847	2.36612	1.92855	0	6.26858	3.95187	1.51155	0	3.29348	0	0	0	7.39125
	STK32C	37.8587	42.5373	36.1291	31.7795	33.8161	24.8405	27.4199	37.7743	43.1838	46.5704	47.8114	41.2282	34.9169	44.5641	36.4723	28.0578	21.1412	51.5341	28.1379	35.6216	43.153	51.9297	30.746	27.5638	41.4961	52.2702	44.6214	30.2864	28.4461	34.1992	31.3429	33.5909	33.254	36.9748	34.5816	29.4889	32.8212	48.1345	76.3763
	STK33	22.4786	26.4024	31.5558	25.1588	21.9179	21.7354	24.6779	29.3077	28.6158	18.6281	20.0499	22.9046	14.4938	5.57052	22.7092	28.0578	23.2553	18.2863	14.8965	27.2401	23.538	25.0032	66.6164	42.5986	22.7136	19.8266	19.4826	22.7148	18.3212	20.0033	15.6714	7.90373	19.6501	3.52141	34.5816	13.6102	40.3953	59.2424	22.1738
	STK35	15.3801	22.7354	15.5492	16.7725	15.6556	14.749	17.8229	20.1897	15.0883	21.2893	19.2788	17.8147	38.211	28.9667	34.4079	26.2476	36.9971	23.2735	21.5172	27.2401	19.615	5.76996	0	7.51739	19.2192	15.0202	21.368	25.0809	27.4818	27.7466	17.2386	15.8075	25.6963	26.4106	18.1141	27.2205	12.6235	7.4053	19.71
	STK36	4.73234	11.7344	7.31729	14.1242	5.63602	6.21012	6.85497	6.51282	10.926	12.4188	11.5673	6.10788	5.27048	11.6981	11.0105	9.956	9.51353	9.97434	3.31034	6.28617	3.923	1.92332	5.12434	7.51739	9.60961	7.20969	5.65623	5.20547	8.67846	8.38849	7.83572	6.91577	10.5808	15.8464	14.8207	4.53675	7.57412	22.2159	22.1738
	STK38	31.9433	22.7354	23.3239	33.1036	24.4228	31.0506	30.8474	31.2615	28.6158	33.7081	32.3883	24.4315	29.6465	41.2218	33.0315	23.5324	27.4835	19.9487	19.862	8.38156	25.4995	21.1565	15.373	25.058	31.8864	31.8428	16.9687	36.9115	25.5533	32.9087	29.7758	18.7714	22.6732	21.1285	14.8207	22.6837	12.6235	3.70265	34.4925
	STK38L	13.6055	15.4014	11.8906	15.8897	11.8983	4.65759	15.7664	14.3282	10.926	16.854	6.94036	12.7248	36.2346	37.8795	26.15	45.2546	49.6818	24.9358	110.896	60.7663	84.3446	136.556	163.979	117.772	15.7248	17.4234	12.5694	34.0722	22.1783	29.0371	48.5815	42.4826	34.7655	77.4711	67.5164	106.614	128.76	85.161	103.478
	STK39	50.2811	33.7365	40.7024	54.7314	39.4522	45.0234	34.9604	33.8667	33.8187	42.1351	46.2691	46.8271	52.046	43.45	30.2789	36.2037	30.6547	19.9487	21.5172	31.4308	19.615	38.4664	20.4973	25.058	48.4849	57.0767	39.5936	34.5454	30.8568	38.7161	36.0443	31.6149	18.1385	38.7355	65.8696	29.4889	32.8212	22.2159	22.1738
	STK4	23.0702	19.8018	20.1225	21.1863	21.9179	20.9592	21.9359	22.1436	24.4535	13.3058	26.2191	26.9765	23.0584	30.0808	31.6552	27.1527	29.5977	33.2478	23.1724	31.4308	47.076	36.5431	76.865	42.5986	20.5296	13.2178	16.3402	22.7148	22.6604	26.456	28.2086	29.639	24.1847	28.1713	37.875	24.9521	22.7223	14.8106	39.42
	STK40	37.8587	33.7365	33.8425	44.1382	28.1801	39.5895	21.2504	35.8205	44.7447	47.901	52.4383	45.3001	49.4108	53.477	45.4184	66.0717	72.9371	59.846	76.1379	83.8156	76.4986	67.3162	71.7407	52.6217	52.8529	44.4597	67.8747	39.7509	45.3209	60.01	40.7458	58.29	46.8579	77.4711	72.4566	79.3931	53.0188	40.7292	59.13
	STMN1	5753.34	6253.71	6066.03	4947.01	5970.43	6049.43	6488.92	6902.94	7057.18	4738.2	4062.42	5010.5	2734.06	2348.53	2987.98	1258.08	1188.13	1123.78	700.137	792.057	770.87	765.482	927.505	809.373	4197.22	4497.04	5370.9	3060.34	3139.67	3337.98	1366.55	1505.66	1274.23	829.293	899.12	637.413	727.115	773.854	862.313
	STMN2	3826.69	2874.93	3347.2	3302.86	3443.61	4087.04	3995.08	4024.92	4214.85	3499.87	2928.83	3751.77	2232.71	2022.66	2930.86	1214.63	1448.17	1110.48	716.689	731.291	590.412	675.086	466.315	451.044	3274.69	2852.03	3477.95	2737.6	2818.09	2726.91	1609.46	1596.55	1490.38	723.65	876.066	696.391	434.249	418.4	544.489
	STMN3	301.095	332.964	317.845	264.388	257.378	253.062	354.402	271.585	300.726	500.299	470.402	441.804	248.371	303.593	257.371	284.199	273.778	226.085	195.31	196.967	233.419	250.032	256.217	265.615	440.295	447.601	402.849	249.389	229.015	247.138	189.625	298.366	273.59	241.217	347.462	192.812	257.52	255.483	359.708
	STMN4	1107.96	502.38	650.324	589.686	582.389	563.568	989.858	793.913	655.042	632.914	474.258	617.914	484.884	546.468	750.091	441.685	432.337	621.734	537.931	509.18	451.145	555.84	425.32	506.171	509.31	624.239	646.695	669.613	474.423	745.285	504.621	408.03	530.552	558.144	520.37	605.656	474.645	492.453	591.3
	STMP1	862.469	783.272	904.142	746.818	819.728	867.864	850.702	960.641	949.524	410.263	357.814	472.852	296.465	280.754	372.293	226.273	180.757	181.2	92.6896	77.5294	103.96	73.0862	81.9894	67.6565	398.799	412.755	476.38	393.723	435.37	370.384	233.505	293.426	284.17	135.574	141.62	127.029	70.6917	77.7557	68.985
	STN1	43.7741	43.2707	47.105	35.3105	54.4816	54.3386	37.0168	42.9846	39.5418	18.1846	28.5326	24.9405	26.3524	25.6244	37.1605	21.7222	15.8559	21.6111	9.93102	14.6677	21.5765	32.6965	25.6217	17.5406	23.1504	17.4234	30.1666	19.4022	27.9639	30.3276	21.94	18.7714	34.7655	21.1285	21.4076	29.4889	17.6729	11.108	32.0288
	STOML1	23.0702	26.4024	11.8906	22.9519	25.6752	16.3016	25.3634	29.959	24.9738	18.6281	18.5076	20.3596	19.7643	17.2686	20.6447	19.912	7.39942	3.32478	14.8965	4.19078	5.8845	0	0	2.5058	17.9088	18.625	19.4826	16.5629	24.1068	21.2939	12.5372	23.7112	13.6039	10.5642	6.58696	9.07349	0	7.4053	0
	STOML2	421.77	410.705	502.149	423.727	492.213	523.979	414.726	506.697	508.841	306.477	348.56	380.216	324.135	287.996	419.088	200.93	215.64	259.333	167.172	176.013	141.228	119.246	153.73	170.394	321.922	324.436	385.252	343.561	357.746	351.671	228.803	264.775	202.547	160.224	186.082	222.301	123.711	162.917	155.216
	STON2	14.7886	12.4678	14.1772	19.8622	13.1507	9.31518	15.0809	13.6769	7.80431	11.0882	14.6519	8.65283	19.7643	11.141	9.6342	3.62037	6.34236	6.64956	1.65517	4.19078	3.923	11.5399	5.12434	0	14.8512	10.2137	13.1979	15.1432	10.1249	12.2601	4.70143	1.97593	3.02309	10.5642	4.94022	11.3419	0	11.108	2.46375
	STOX2	37.8587	57.2053	39.3304	49.4348	41.3308	28.7218	25.3634	24.0974	33.2984	60.3197	52.4383	43.7732	36.8934	67.4033	36.4723	48.8749	47.5677	44.8845	36.4138	50.2893	41.1915	19.2332	40.9947	22.5522	45.4273	40.2541	54.6769	46.376	33.7496	39.3614	48.5815	44.4585	45.3464	59.864	41.1685	27.2205	25.2471	22.2159	29.565
	STRADA	25.4363	21.2686	27.4398	18.538	20.6654	21.7354	25.3634	18.2359	25.4941	19.0717	16.9653	17.3057	17.1291	21.725	28.2144	13.5764	17.97	9.97434	8.27585	12.5723	11.769	3.84664	0	7.51739	19.656	24.6331	16.3402	26.5006	29.4103	28.3918	20.3729	17.7834	18.1385	26.4106	13.1739	6.80512	15.1482	14.8106	0
	STRADB	35.4925	29.336	30.1838	21.6277	23.7965	30.2743	24.6779	23.4461	14.568	19.5152	9.25381	11.7068	9.22334	4.45641	15.1395	11.7662	5.2853	4.98717	8.27585	8.38156	7.84601	7.69329	15.373	37.587	9.60961	15.621	15.0833	10.4109	11.5713	10.9696	0	7.90373	4.53464	8.80353	18.1141	11.3419	15.1482	7.4053	2.46375
	STRAP	788.526	564.719	711.149	608.666	673.818	848.458	648.48	689.707	786.154	295.389	293.037	379.707	299.759	261.814	391.561	360.226	374.199	472.119	569.379	607.663	645.334	730.862	620.045	623.944	344.199	307.613	378.967	324.159	339.906	338.766	441.935	339.861	403.583	531.733	436.386	641.95	641.275	792.368	571.59
	STRBP	40.2249	63.0725	53.965	48.9934	57.6127	55.8911	37.7023	44.9384	45.265	35.9257	49.3537	39.7012	28.3288	36.2084	23.3973	32.5833	36.9971	44.8845	28.1379	23.0493	66.691	51.9297	35.8704	20.0464	49.3585	36.0484	43.9929	28.3935	23.1426	24.5202	29.7758	36.5548	31.7424	42.2569	62.5762	36.294	35.3459	44.4318	32.0288
	STRIP1	63.295	74.0735	52.1357	50.7589	52.6029	52.0098	56.2108	46.8923	48.3867	75.3997	70.1747	75.3306	73.7867	85.2289	63.3105	66.0717	78.2224	76.4699	61.2413	88.0063	37.2685	40.3897	102.487	15.0348	77.7505	73.8993	86.1004	68.1443	73.7669	56.1384	62.6858	84.9651	74.0657	66.9068	69.1631	52.1726	60.5929	77.7557	91.1588
	STRIP2	11.8308	5.86721	8.23195	8.38626	5.0098	3.10506	9.59696	5.21025	9.36517	9.31407	7.71151	3.56293	20.4231	14.4833	13.7631	30.7731	21.1412	16.6239	41.3793	25.1447	47.076	30.7731	46.119	42.5986	11.7936	6.00807	11.3125	17.5093	6.74992	10.3243	12.5372	25.6871	21.1616	36.9748	36.2283	31.7572	37.8706	59.2424	66.5213
	STRN	11.2393	12.4678	17.8359	11.9173	6.88847	10.8677	11.6535	7.1641	11.9666	13.7493	19.2788	14.2517	17.7879	8.35578	12.3868	16.2916	6.34236	4.98717	8.27585	16.7631	29.4225	19.2332	5.12434	10.0232	9.17281	15.621	11.3125	16.0896	12.5356	5.80742	6.26858	11.8556	10.5808	22.8892	6.58696	9.07349	2.52471	7.4053	12.3188
	STRN3	13.6055	17.6016	12.8053	17.6553	13.1507	18.6304	15.0809	16.282	11.9666	26.1681	31.6172	20.3596	51.3872	49.0206	33.7197	43.4444	48.6247	36.5726	48	44.0032	33.3455	48.083	40.9947	50.116	24.024	23.4315	11.9409	39.7509	48.6958	47.7499	43.8801	58.29	30.2309	40.4962	72.4566	52.1726	40.3953	33.3239	44.3475
	STRN4	76.309	70.4065	77.2888	61.3521	70.1372	73.7452	112.422	89.8769	102.497	100.681	67.0901	76.3485	86.3041	72.4167	78.4499	82.3633	72.9371	66.4956	67.862	54.4801	76.4986	34.6198	30.746	42.5986	88.6705	91.9235	101.184	79.5017	59.785	61.3005	56.4172	52.3622	61.9733	70.4282	49.4022	81.6614	63.1176	51.8371	73.9125
	STS	8.87314	4.40041	7.77462	3.53105	6.88847	5.43386	8.91146	5.86154	3.12172	3.99175	6.94036	10.1798	1.31762	3.89936	4.12894	4.52546	0	1.66239	1.65517	2.09539	5.8845	1.92332	0	0	5.67841	9.61292	4.39929	2.36612	2.41068	5.16215	4.70143	0.987967	0	0	0	2.26837	0	11.108	0
	STT3A	49.6896	41.8039	43.4464	60.0279	77.6519	78.4028	59.6383	67.082	60.8736	47.0139	47.0402	44.2822	55.9989	59.6045	75.0091	68.7869	70.823	71.4828	79.4482	75.434	41.1915	80.7795	76.865	75.1739	54.6001	32.4436	45.8783	58.2066	62.6778	54.8478	75.223	69.1577	87.6696	96.8388	64.2229	77.1247	55.5435	77.7557	86.2313
	STT3B	59.1542	65.2727	55.337	61.7935	60.1176	47.3522	40.4443	43.6359	56.191	58.5456	71.717	57.5159	65.2222	82.4437	43.3539	43.4444	36.9971	38.235	31.4482	50.2893	31.384	21.1565	20.4973	10.0232	73.8193	66.6896	53.4199	54.4208	60.7492	45.8141	53.2829	38.5307	51.3925	36.9748	52.6957	20.4154	20.1976	11.108	27.1013
	STUB1	50.8726	50.6047	60.3676	46.7865	45.0882	50.4572	45.2428	44.2872	41.1027	77.6173	61.6921	73.2946	30.3053	35.6513	32.3434	45.2546	25.3694	23.2735	24.8276	16.7631	11.769	15.3866	0	20.0464	55.0369	55.2743	64.7324	26.0273	24.589	45.8141	43.8801	33.5909	52.9041	26.4106	16.4674	20.4154	42.92	22.2159	29.565
	STUM	5.32388	13.9346	7.77462	6.17935	3.75735	7.76265	3.42749	4.55897	11.4463	7.98349	7.71151	6.10788	6.5881	9.46988	9.6342	1.81018	4.22824	0	0	2.09539	0	13.4632	0	0	6.98881	12.0161	5.65623	2.83935	5.78564	10.3243	0	5.9278	4.53464	3.52141	8.2337	6.80512	5.04941	7.4053	4.9275
	STX10	34.901	29.336	29.2691	40.6071	33.8161	34.9319	40.4443	42.9846	41.1027	31.0469	31.6172	44.7911	51.3872	46.2353	77.0736	107.706	100.421	139.641	200.276	180.203	209.881	226.952	240.844	185.429	43.2433	39.0525	39.5936	54.894	55.9279	54.8478	106.566	71.1336	120.924	179.592	158.087	199.617	196.927	270.294	172.463
	STX12	123.041	100.476	109.302	100.194	95.8124	128.86	111.736	117.882	112.382	98.4631	114.13	112.487	115.292	108.068	99.0946	67.8818	68.7089	63.1708	34.7586	81.7202	72.5756	44.2364	81.9894	100.232	116.189	107.544	109.354	81.3946	87.2668	96.7903	76.7901	56.3141	64.9964	61.6247	54.3424	97.5401	45.4447	51.8371	61.5938
	STX16	10.6478	11.001	10.9759	16.7725	11.8983	19.4066	10.968	8.46666	7.80431	11.9752	10.025	11.7068	27.0112	33.9802	28.2144	37.1087	22.1982	54.8589	43.0344	62.8617	88.2676	40.3897	10.2487	45.1044	13.5408	9.01211	16.9687	24.1344	26.0354	20.6486	15.6714	24.6992	21.1616	36.9748	36.2283	61.2461	60.5929	44.4318	51.7388
	STX17	17.7463	20.5352	10.9759	10.5932	16.2818	13.1965	12.3389	12.3744	9.36517	8.87055	8.48266	14.7607	5.27048	6.12757	8.94604	6.33564	6.34236	13.2991	23.1724	4.19078	5.8845	11.5399	20.4973	10.0232	12.2304	15.0202	6.91317	7.09837	10.1249	10.3243	7.83572	2.9639	16.627	8.80353	6.58696	6.80512	10.0988	7.4053	9.855
	STX18	60.3373	44.7375	46.1904	47.2279	52.6029	50.4572	61.6947	57.3128	44.7447	43.4657	57.8363	45.3001	59.2929	66.8462	72.2565	57.0208	56.0242	73.1451	99.3102	69.1478	86.3061	76.9329	81.9894	50.116	59.4049	56.4759	43.9929	68.1443	62.6778	47.1046	79.9244	58.29	74.0657	72.1889	64.2229	52.1726	108.562	81.4583	98.55
	STX1A	62.7035	40.3371	36.1291	38.8416	30.0588	32.6031	70.6062	65.7795	46.8259	52.7798	51.6671	48.8631	40.8462	43.45	64.6868	47.9698	43.3394	61.5084	91.0344	71.2432	72.5756	48.083	46.119	52.6217	45.4273	44.4597	45.2498	47.7957	29.8925	64.5269	75.223	39.5187	54.4156	65.1461	54.3424	65.7828	93.4141	62.9451	71.4488
	STX1B	26.6194	53.5383	40.2451	43.6968	39.4522	37.2607	40.4443	45.5897	45.7853	41.248	41.6422	42.7552	21.0819	27.8526	30.2789	23.5324	24.3124	19.9487	28.1379	39.8124	23.538	40.3897	46.119	37.587	45.4273	43.2581	50.9061	22.7148	26.9997	29.6824	28.2086	20.7473	21.1616	28.1713	27.9946	29.4889	15.1482	51.8371	27.1013
	STX2	31.9433	39.6037	30.6411	30.014	21.2916	24.8405	15.7664	16.9333	18.7303	28.8293	23.9057	17.3057	19.7643	15.5975	18.5802	20.8171	27.4835	33.2478	28.1379	10.4769	33.3455	42.3131	56.3677	40.0928	26.208	30.6412	28.2811	20.8219	28.4461	26.456	28.2086	26.6751	27.2078	28.1713	24.7011	27.2205	30.2965	48.1345	49.275
	STX3	11.2393	9.53422	13.2626	17.2139	10.6458	12.4202	19.8794	10.4205	17.6898	6.20938	4.62691	9.16183	11.8586	10.584	7.56973	7.24073	11.6277	14.9615	8.27585	12.5723	21.5765	3.84664	0	7.51739	8.73601	10.8145	13.8263	16.0896	9.64274	13.5506	7.83572	6.91577	4.53464	8.80353	3.29348	9.07349	5.04941	0	7.39125
	STX4	18.9294	15.4014	12.8053	17.2139	11.8983	12.4202	9.59696	20.841	23.4129	17.2976	23.1345	20.3596	15.8114	18.9398	25.4618	13.5764	20.0841	38.235	56.2758	25.1447	19.615	59.623	30.746	47.6102	18.3456	15.0202	18.2256	17.0361	17.8391	16.1317	31.3429	19.7593	22.6732	24.6499	14.8207	45.3675	35.3459	51.8371	51.7388
	STX5	44.9572	27.1358	53.5077	30.014	38.8259	41.142	41.1298	48.8461	41.1027	35.0387	37.7864	42.2462	68.5162	68.5174	58.4934	72.4073	84.5648	123.017	86.0689	58.6709	66.691	42.3131	61.492	55.1275	37.5649	24.6331	48.3922	61.046	58.8207	49.0404	68.9544	66.1938	119.412	88.0353	85.6305	77.1247	100.988	118.485	88.695
	STX6	28.394	24.2022	19.2079	26.9243	25.049	23.288	32.2184	23.4461	32.7781	21.7328	20.0499	29.0124	29.6465	32.309	19.2684	28.9629	22.1982	16.6239	11.5862	12.5723	21.5765	1.92332	0	7.51739	24.8976	24.6331	25.1388	25.5541	19.7676	25.1655	18.8057	22.7232	19.6501	15.8464	18.1141	11.3419	7.57412	11.108	12.3188
	STX7	115.351	122.478	120.278	143.449	133.386	164.568	117.22	154.354	140.478	96.689	67.8613	73.8036	62.587	64.061	69.5039	60.6411	79.2795	59.846	61.2413	64.9571	90.2291	103.859	112.735	110.255	107.453	91.9235	74.7879	67.6711	68.9456	73.5606	70.5215	48.4104	55.9272	70.4282	72.4566	68.0512	126.235	122.188	108.405
	STX8	396.333	452.509	537.821	419.754	489.082	493.705	528.518	598.528	577.519	336.637	346.247	394.976	311.617	231.734	286.962	234.419	218.811	264.32	263.172	171.822	221.65	213.489	235.719	220.51	357.74	371.299	418.561	296.712	304.228	271.658	253.877	214.389	259.986	198.96	255.245	283.547	191.878	270.294	192.173
	STXBP1	238.392	316.829	228.208	237.905	222.31	254.615	260.489	261.164	272.11	222.651	237.515	225.483	176.561	164.33	176.856	161.106	132.132	132.991	182.069	125.723	168.689	146.172	194.725	170.394	260.77	273.367	273.384	176.986	170.194	180.03	150.446	148.195	119.412	172.549	144.913	192.812	184.303	159.214	165.071
	STXBP3	11.2393	9.53422	8.68928	9.26902	10.0196	11.644	6.16947	5.86154	20.8115	14.1929	12.3384	3.05394	15.1526	21.168	8.25789	5.43055	19.0271	6.64956	29.7931	23.0493	23.538	42.3131	30.746	35.0812	8.29921	12.617	6.91317	13.7235	13.0177	13.5506	15.6714	8.8917	19.6501	28.1713	31.2881	31.7572	45.4447	37.0265	34.4925
	STXBP4	7.09851	8.06741	13.7199	13.2415	7.5147	9.31518	7.54047	12.3744	11.9666	5.32233	6.94036	9.67082	13.835	15.0404	16.5158	42.5393	31.7118	38.235	62.8965	77.5294	109.844	365.431	409.947	398.422	8.73601	9.01211	8.79858	5.67869	14.9462	17.4223	6.26858	23.7112	33.254	68.6675	85.6305	120.224	497.367	362.86	386.809
	STXBP5	17.1547	18.335	22.8665	22.5105	17.5343	15.5253	18.5084	18.8872	11.9666	22.1764	19.2788	16.7967	34.2581	25.6244	30.9671	38.0138	30.6547	26.5982	34.7586	46.0986	35.307	63.4696	87.1137	60.1391	18.7824	25.8347	17.5972	28.8667	26.9997	20.6486	32.91	29.639	27.2078	35.2141	41.1685	61.2461	108.562	96.269	68.985
	STXBP5L	12.4224	2.2002	10.0613	9.7104	11.272	10.0914	4.79848	15.6308	10.926	7.98349	15.423	8.14384	7.24691	1.67116	7.56973	12.6713	11.6277	4.98717	1.65517	2.09539	3.923	5.76996	15.373	0	9.17281	9.61292	11.9409	6.15192	7.71419	8.38849	12.5372	3.95187	7.55773	5.28212	11.5272	15.8786	10.0988	7.4053	2.46375
	STYX	14.7886	14.668	13.2626	16.7725	16.9081	10.0914	16.4519	9.76923	13.5275	16.854	10.025	11.1978	15.1526	18.9398	17.8921	15.3866	8.45648	23.2735	13.2414	16.7631	17.6535	11.5399	25.6217	10.0232	12.6672	9.61292	11.9409	19.4022	26.0354	20.0033	17.2386	17.7834	15.1155	10.5642	6.58696	18.147	12.6235	11.108	19.71
	STYXL1	69.2105	68.2063	77.2888	67.9728	75.147	84.6129	82.9452	88.5743	90.0097	67.4162	43.9556	67.6957	39.5286	35.0943	62.6223	42.5393	38.0541	31.5854	41.3793	14.6677	43.153	51.9297	25.6217	32.5754	44.9905	58.2783	64.7324	52.0547	39.0531	38.0709	42.3129	31.6149	33.254	24.6499	39.5218	40.8307	25.2471	14.8106	49.275
	SUB1	1661.64	1680.22	2124.3	1763.32	2028.34	1910.39	1965.32	2116.67	2346.5	1406.43	1243.87	1615.54	1116.68	972.612	1261.39	772.948	675.461	676.593	668.689	718.718	635.526	630.849	732.78	701.623	1398.64	1412.5	1857.13	1106.87	1230.9	1137.61	899.541	922.761	749.726	688.436	701.512	757.637	737.214	925.663	615.938
	SUCLA2	172.139	141.546	171.499	156.691	167.828	203.381	170.689	169.333	192.506	129.51	163.484	146.589	112.657	91.3565	146.577	138.479	188.157	186.188	317.793	303.831	233.419	323.118	384.325	253.086	171.663	144.194	151.461	121.145	123.909	116.148	178.655	137.327	178.362	227.131	217.37	226.837	330.736	422.102	243.911
	SUCLG1	501.628	529.516	601.389	497.437	625.599	757.635	586.786	635.651	644.116	506.065	539.806	607.734	581.07	466.809	705.361	504.136	476.734	548.589	385.655	479.844	480.568	307.731	368.952	280.649	483.538	463.222	494.606	592.004	622.921	562.674	564.172	552.273	594.037	373.27	378.75	435.528	318.113	422.102	339.998
	SUCLG2	3.54925	2.9336	2.74398	5.29658	3.13112	2.3288	0.685497	0.651282	3.12172	2.66116	1.5423	1.52697	3.29405	2.78526	2.06447	3.62037	4.22824	3.32478	6.62068	2.09539	5.8845	3.84664	10.2487	2.5058	3.93121	2.40323	5.02776	2.36612	1.92855	3.22634	1.56714	0.987967	6.04618	1.76071	3.29348	9.07349	5.04941	0	0
	SUCO	26.6194	22.7354	22.8665	26.0415	22.5441	16.3016	19.1939	19.5385	21.3318	20.8458	30.0749	23.4136	35.5757	46.7924	30.9671	53.4004	33.8259	48.2093	52.9655	46.0986	72.5756	40.3897	56.3677	30.0696	25.7712	24.6331	17.5972	27.9202	28.9282	30.9729	36.0443	43.4705	34.7655	70.4282	37.875	40.8307	78.2659	48.1345	49.275
	SUDS3	38.4503	34.4699	29.2691	32.2209	42.5833	23.288	31.5329	23.4461	29.1361	29.7163	20.0499	18.8326	39.5286	40.6648	32.3434	77.8379	70.823	68.158	44.6896	64.9571	88.2676	84.6261	87.1137	85.1971	31.0128	37.25	30.795	26.9738	30.3746	34.1992	53.2829	42.4826	58.9503	105.642	57.6359	49.9042	78.2659	92.5663	54.2025
	SUFU	15.3801	12.4678	9.14661	21.1863	11.272	6.98639	13.7099	13.0256	12.4869	18.1846	20.0499	24.9405	26.3524	32.8661	18.5802	19.912	23.2553	33.2478	18.2069	12.5723	5.8845	7.69329	5.12434	22.5522	17.9088	10.2137	17.5972	24.1344	14.4641	25.8108	37.6115	16.7954	37.7886	21.1285	9.88044	9.07349	7.57412	3.70265	4.9275
	SUGP1	53.8304	53.5383	53.5077	56.4969	54.4816	45.0234	55.5253	61.8718	56.7113	78.9479	57.0652	59.0429	75.7632	55.1481	64.6868	74.2175	89.8501	109.718	117.517	123.628	103.96	119.246	133.233	182.923	62.8993	77.5041	63.4755	67.6711	63.1599	69.689	68.9544	82.0012	105.808	142.617	113.625	108.882	95.9388	81.4583	86.2313
	SUGP2	65.6612	80.6741	68.1422	65.7659	59.4914	61.3249	68.5497	58.6154	72.8402	66.0856	65.5478	63.6238	52.7048	55.1481	56.4289	41.6342	52.853	56.5212	72.8275	56.5755	58.845	82.7028	56.3677	65.1507	67.2673	69.0928	61.59	52.0547	58.8207	52.912	29.7758	40.5066	75.5773	42.2569	36.2283	47.6358	70.6917	103.674	46.8113
	SUGT1	227.744	195.818	248.788	258.208	263.641	334.57	220.045	249.441	270.549	166.323	158.086	158.805	112.657	134.249	187.179	273.338	252.637	310.867	428.689	416.982	559.028	846.261	625.169	613.92	134.098	143.593	201.11	145.28	174.051	158.736	288.355	199.569	225.22	431.373	390.278	551.215	570.583	714.612	788.4
	SUGT1P3	8.87314	7.33401	9.14661	12.8001	11.8983	10.8677	6.85497	12.3744	6.76374	2.21764	0.771151	5.0899	1.97643	5.01347	5.50526	0.905091	1.05706	3.32478	3.31034	2.09539	1.9615	0	0	0	3.4944	3.60484	7.54164	2.36612	3.37496	4.51688	1.56714	5.9278	3.02309	1.76071	4.94022	4.53675	0	0	4.9275
	SULF2	72.7597	104.143	88.7221	66.6487	71.3896	62.8775	64.4367	51.4513	74.9214	56.7715	95.6227	70.2407	34.9169	51.8058	44.0421	10.8611	14.7988	11.6367	28.1379	16.7631	7.84601	1.92332	10.2487	22.5522	64.6465	63.0848	77.9303	36.4383	61.2314	41.2972	25.0743	15.8075	16.627	14.0856	14.8207	9.07349	27.7718	22.2159	4.9275
	SULT1A3	10.0562	0	10.9759	10.1518	11.8983	3.10506	0	0	3.12172	14.6364	0	6.61687	0	2.78526	20.6447	27.1527	3.17118	4.98717	4.96551	29.3354	21.5765	19.2332	5.12434	0	0	3.60484	4.39929	0	7.71419	0	0	8.8917	3.02309	8.80353	0	0	17.6729	18.5133	0
	SULT1A4	0	9.53422	0	3.53105	0	7.76265	13.7099	12.3744	18.7303	0	26.9903	7.63485	15.8114	18.9398	0	0	21.1412	19.9487	4.96551	0	0	0	0	12.529	17.0352	13.2178	13.1979	12.7771	8.67846	20.0033	14.1043	9.87967	13.6039	0	18.1141	11.3419	0	0	7.39125
	SULT1C4	2.36617	1.4668	1.82932	0.882764	0.626225	2.3288	1.37099	5.21025	3.12172	3.99175	1.5423	0	2.63524	1.1141	2.06447	3.62037	1.05706	6.64956	6.62068	23.0493	3.923	26.9265	40.9947	20.0464	1.3104	3.00404	1.88541	1.8929	1.44641	0	0	5.9278	1.51155	7.04282	3.29348	9.07349	12.6235	3.70265	14.7825
	SULT4A1	91.6891	80.6741	79.1182	59.1452	57.6127	51.2335	67.8642	73.5948	73.3605	70.9644	77.8863	79.4025	92.8922	91.3565	70.8802	61.5462	66.5947	68.158	56.2758	20.9539	17.6535	21.1565	51.2434	42.5986	78.6241	86.5162	67.2463	77.6088	78.5883	78.0775	75.223	66.1938	69.5311	36.9748	52.6957	56.7093	37.8706	22.2159	49.275
	SUMF1	59.1542	68.9397	71.8009	41.0485	60.7438	93.9281	59.6383	55.359	75.9619	29.2728	35.4729	38.1743	21.7407	17.8257	26.8381	25.3426	20.0841	14.9615	18.2069	18.8585	13.7305	13.4632	20.4973	27.5638	32.3232	29.4396	42.736	22.2416	27.4818	25.8108	17.2386	28.651	25.6963	17.6071	29.6413	24.9521	12.6235	3.70265	4.9275
	SUMF2	162.083	181.15	203.969	180.967	226.693	279.455	224.843	244.231	232.568	156.565	176.594	184.763	120.562	116.981	161.029	78.7429	88.793	89.769	46.3448	46.0986	47.076	25.0032	56.3677	37.587	162.927	179.041	181.628	134.396	152.837	114.858	92.4615	125.472	95.2273	88.0353	79.0436	86.1982	45.4447	62.9451	41.8838
	SUMO1	1159.42	1075.9	1248.51	939.261	1124.07	1398.83	1239.38	1309.08	1375.12	859.113	871.401	1051.57	664.739	502.461	798.951	441.685	498.932	571.862	580.965	523.847	527.644	605.846	558.553	603.897	859.624	872.973	1094.17	740.596	755.026	790.454	678.574	519.67	591.014	559.904	508.843	567.093	613.503	744.233	566.663
	SUMO2	3711.93	3585.6	4205.15	3121.89	3736.06	4149.14	3703.74	4060.74	3854.81	2990.26	2480.02	3742.1	1962.6	1797.61	2877.19	1253.55	1163.82	1198.58	1006.34	917.78	1055.29	1094.37	1070.99	969.744	2640.9	2601.5	2994.03	2668.04	2721.18	2484.28	1617.29	1524.43	1387.6	1095.16	940.289	1195.43	1009.88	1181.15	1029.85
	SUMO3	132.506	105.61	116.619	91.8074	107.711	168.45	122.018	121.138	114.983	84.7137	67.0901	91.6183	69.8339	58.4904	61.9342	28.0578	24.3124	23.2735	14.8965	29.3354	29.4225	38.4664	25.6217	7.51739	77.7505	94.9275	78.5587	77.6088	60.7492	70.3343	37.6115	30.627	22.6732	21.1285	39.5218	13.6102	25.2471	18.5133	39.42
	SUN1	103.52	132.012	157.322	105.49	105.832	100.914	80.8887	98.9948	114.463	93.5843	124.155	131.319	129.127	115.867	99.7828	123.998	139.532	126.342	115.862	129.914	80.4216	146.172	179.352	162.877	106.579	126.17	139.52	106.949	107.034	114.213	134.774	118.556	116.389	128.532	153.147	136.102	148.958	96.269	160.144
	SUN2	47.3234	50.6047	42.5317	48.9934	46.9669	45.0234	39.7588	41.0308	42.6636	97.576	80.1997	99.7621	57.3165	58.4904	48.171	42.5393	47.5677	58.1836	28.1379	29.3354	11.769	21.1565	0	47.6102	74.2561	92.5243	78.5587	38.3312	43.3923	52.912	42.3129	34.5788	49.881	35.2141	31.2881	15.8786	40.3953	22.2159	29.565
	SUOX	24.8448	26.4024	21.0372	31.3381	31.9375	26.393	20.5649	37.1231	37.4607	26.6116	34.7018	21.3776	22.3995	32.8661	22.021	26.2476	17.97	6.64956	9.93102	2.09539	3.923	17.3099	30.746	2.5058	21.4032	18.625	28.2811	27.9202	30.3746	27.7466	17.2386	28.651	19.6501	1.76071	9.88044	22.6837	10.0988	7.4053	12.3188
	SUPT16H	69.2105	65.2727	80.0328	89.1591	76.3994	68.3113	75.4047	70.3384	56.7113	84.7137	73.2593	71.7676	64.5634	75.759	68.8157	88.699	88.793	76.4699	81.1034	81.7202	103.96	107.706	66.6164	107.749	81.2449	84.7138	86.1004	85.6536	86.3025	66.4627	108.133	82.9892	86.1581	59.864	65.8696	56.7093	80.7906	77.7557	76.3763
	SUPT20H	31.9433	32.2697	23.7812	27.3657	35.0686	48.9047	52.0978	32.5641	40.0621	35.9257	20.8211	33.0844	56.6577	48.4635	40.6013	31.6782	32.7688	33.2478	33.1034	31.4308	47.076	63.4696	61.492	57.6333	36.6913	40.8549	28.9096	35.0186	39.0531	48.3952	45.4472	36.5548	30.2309	59.864	27.9946	47.6358	50.4941	44.4318	64.0575
	SUPT20HL2	0	0	1.82932	4.8552	1.87867	0	0	0	0	1.77411	0	3.05394	0	4.45641	8.25789	5.43055	3.17118	0	21.5172	12.5723	37.2685	0	0	22.5522	1.7472	1.20161	2.51388	5.20547	1.92855	3.22634	0	0	6.04618	21.1285	4.94022	4.53675	5.04941	29.6212	22.1738
	SUPT3H	21.2955	16.8682	18.7505	20.7449	29.4326	23.288	30.8474	20.841	24.9738	16.4105	14.6519	20.8686	17.7879	16.7116	22.021	35.2986	60.2524	49.8717	48	41.9078	76.4986	40.3897	66.6164	50.116	15.7248	24.6331	20.111	18.4558	27.4818	18.0675	15.6714	24.6992	40.8117	56.3426	36.2283	38.5623	53.0188	33.3239	34.4925
	SUPT4H1	579.712	533.183	654.44	522.155	619.336	665.259	606.665	687.102	707.591	475.018	399.456	555.817	507.943	408.876	602.826	458.881	487.304	507.029	345.931	320.595	270.687	200.025	153.73	212.993	463.882	477.642	587.619	522.913	495.637	532.347	554.769	591.792	526.018	427.852	480.848	324.377	189.353	273.996	246.375
	SUPT5H	162.083	180.417	163.267	156.249	186.615	176.212	173.431	191.477	185.222	167.653	166.569	164.404	166.02	195.525	150.706	222.652	216.697	244.371	294.62	207.444	270.687	305.808	240.844	243.062	188.261	168.226	191.055	144.333	144.641	164.544	200.595	190.678	188.943	230.652	250.305	260.863	217.125	262.888	236.52
	SUPT6H	53.8304	77.0071	48.9344	58.7038	55.734	52.786	46.6138	45.5897	67.1171	60.3197	67.0901	70.2407	71.1515	50.1347	71.5684	95.0346	110.991	116.367	130.758	140.391	194.189	207.719	363.828	303.202	72.5089	76.3025	74.7879	51.5815	52.5529	53.5573	73.6558	78.0494	107.32	132.053	149.853	120.224	234.798	151.809	209.419
	SUPT7L	83.4075	79.9407	74.0875	76.3591	80.783	97.8094	65.8077	90.5282	87.4083	52.7798	65.5478	60.5698	63.2458	62.3898	72.2565	61.5462	75.0512	68.158	67.862	111.056	82.3831	142.326	71.7407	150.348	64.6465	58.8791	60.9616	52.0547	76.1776	72.2701	68.9544	82.9892	60.4618	79.2318	64.2229	129.297	113.612	99.9716	135.506
	SUPV3L1	22.4786	25.669	27.4398	17.6553	28.8063	27.9455	22.6214	24.7487	34.339	24.8375	25.448	32.0664	42.1638	28.4096	35.096	39.824	61.3094	61.5084	61.2413	62.8617	92.1906	88.4728	71.7407	82.6913	35.8177	31.242	21.9964	42.5902	37.1245	35.4898	61.1186	48.4104	63.4849	45.7784	60.9294	63.5145	63.1176	92.5663	125.651
	SURF1	13.0139	23.4688	30.6411	21.6277	21.2916	13.9728	26.0489	16.9333	20.2912	11.9752	20.0499	20.3596	16.4703	22.2821	19.2684	13.5764	11.6277	16.6239	26.4827	23.0493	1.9615	0	5.12434	17.5406	15.7248	19.8266	16.3402	20.3487	14.4641	20.0033	21.94	20.7473	15.1155	8.80353	44.462	27.2205	0	44.4318	0
	SURF1	24.2532	14.668	16.4639	14.5656	17.5343	17.0778	15.7664	17.5846	17.6898	26.6116	26.9903	36.1383	16.4703	10.584	6.88157	10.8611	17.97	28.2606	3.31034	4.19078	43.153	25.0032	5.12434	17.5406	17.9088	22.8307	32.052	18.929	2.41068	15.4865	20.3729	9.87967	24.1847	44.0176	14.8207	6.80512	47.9694	0	46.8113
	SURF2	178.646	68.2063	76.3742	63.559	68.2585	53.5623	159.721	118.533	78.5634	142.372	72.4882	81.9474	91.5746	106.954	178.233	85.0786	39.1112	106.393	64.5517	64.9571	29.4225	21.1565	0	10.0232	66.3937	122.565	98.0413	147.173	84.8561	159.381	68.9544	54.3382	69.5311	75.7104	54.3424	70.3196	25.2471	40.7292	7.39125
	SURF2	155.576	49.8713	104.271	59.5866	68.2585	69.8639	123.389	110.067	54.1099	153.017	73.2593	82.4564	96.1863	94.6988	172.039	81.4582	54.9671	51.5341	61.2413	39.8124	60.8065	21.1565	56.3677	75.1739	78.1873	82.3106	82.958	147.646	87.2668	145.831	72.0887	41.4946	95.2273	47.5391	72.4566	54.441	27.7718	62.9451	96.0863
	SURF4	57.3796	51.3381	43.4464	53.4072	30.0588	16.3016	37.7023	66.4307	23.9332	24.394	48.5825	51.917	57.9753	55.1481	61.246	38.9189	24.3124	13.2991	77.793	12.5723	56.8835	42.3131	30.746	30.0696	52.4161	39.0525	7.54164	18.929	46.7673	10.3243	67.3872	10.8676	68.0195	0	49.4022	49.9042	0	25.9186	7.39125
	SURF4	18.9294	0	26.5252	11.9173	35.0686	43.4708	29.4764	1.95385	29.1361	28.8293	6.16921	11.7068	9.22334	29.5237	19.9566	36.2037	65.5377	114.705	1.65517	54.4801	19.615	42.3131	30.746	5.0116	17.0352	39.6533	57.1908	69.564	15.9105	61.3005	4.70143	63.2299	28.7194	89.796	32.9348	49.9042	78.2659	25.9186	44.3475
	SURF6	22.4786	33.7365	10.9759	22.9519	5.63602	38.037	21.2504	31.2615	36.9404	52.7798	94.8516	42.2462	38.8698	45.1212	41.9776	85.9837	87.7359	0	46.3448	0	0	17.3099	30.746	42.5986	47.6113	37.8509	39.5936	44.0099	27.9639	46.4594	79.9244	126.46	61.9733	66.9068	98.8044	13.6102	30.2965	51.8371	61.5938
	SURF6	36.6756	17.6016	25.6105	35.3105	40.0784	23.288	20.5649	20.1897	19.2506	34.1516	0	31.0484	38.8698	32.8661	35.096	27.1527	39.1112	98.081	41.3793	69.1478	66.691	0	30.746	0	27.5184	47.4638	13.8263	36.9115	45.3209	37.4256	20.3729	0	33.254	0	14.8207	54.441	10.0988	0	0
	SUSD2	5.32388	8.06741	8.68928	5.29658	3.13112	2.3288	3.42749	7.1641	3.64201	3.10469	4.62691	8.14384	4.61167	6.68462	7.56973	4.52546	8.45648	6.64956	14.8965	6.28617	17.6535	5.76996	10.2487	12.529	5.67841	13.2178	16.3402	1.8929	7.71419	5.80742	9.40287	1.97593	7.55773	7.04282	8.2337	11.3419	27.7718	0	12.3188
	SUSD4	99.9707	104.143	104.729	100.194	105.832	122.65	138.47	149.144	129.031	57.6586	52.4383	63.6238	77.0808	79.1014	97.0302	36.2037	49.6818	34.9102	29.7931	8.38156	7.84601	5.76996	10.2487	17.5406	51.1057	58.8791	60.9616	84.7072	68.4634	65.8174	57.9844	52.3622	49.881	26.4106	31.2881	29.4889	12.6235	29.6212	24.6375
	SUSD6	8.87314	14.668	9.14661	10.1518	8.76715	7.76265	4.79848	4.55897	8.84488	12.4188	16.9653	6.10788	10.541	6.68462	15.1395	9.956	12.6847	11.6367	13.2414	2.09539	7.84601	1.92332	0	0	6.55201	19.2258	8.79858	14.1967	7.71419	16.1317	6.26858	6.91577	7.55773	8.80353	3.29348	6.80512	2.52471	0	2.46375
	SUV39H1	4.73234	8.80081	6.40263	6.62073	3.75735	5.43386	4.11298	5.86154	7.80431	5.76586	4.62691	7.63485	5.92929	15.5975	8.94604	0	6.34236	6.64956	8.27585	0	0	0	0	2.5058	6.11521	4.80646	10.0555	10.4109	7.23205	3.87161	1.56714	2.9639	7.55773	7.04282	6.58696	4.53675	0	0	2.46375
	SUV39H2	28.9856	30.0694	19.6652	17.6553	29.4326	27.1693	25.3634	23.4461	26.5347	11.9752	13.8807	12.7248	22.3995	17.2686	19.2684	15.3866	11.6277	6.64956	13.2414	18.8585	15.692	13.4632	25.6217	12.529	17.472	12.617	8.79858	18.4558	18.3212	27.7466	12.5372	17.7834	12.0924	15.8464	14.8207	20.4154	2.52471	11.108	17.2463
	SUZ12	24.8448	27.8692	22.8665	18.538	16.2818	19.4066	19.8794	16.9333	17.6898	30.1599	29.3037	21.8866	29.6465	32.309	24.7737	21.7222	24.3124	31.5854	54.6206	44.0032	43.153	42.3131	30.746	45.1044	31.4496	21.6291	15.0833	23.188	21.214	20.0033	15.6714	31.6149	24.1847	21.1285	27.9946	13.6102	45.4447	22.2159	39.42
	SUZ12P1	8.87314	8.06741	9.14661	5.73796	8.14092	8.53892	5.48398	7.1641	8.3246	8.87055	5.39806	11.1978	1.97643	3.89936	5.50526	4.52546	4.22824	0	3.31034	6.28617	7.84601	0	5.12434	0	15.288	18.0242	11.3125	5.67869	5.30351	6.45269	7.83572	6.91577	1.51155	7.04282	4.94022	4.53675	5.04941	11.108	2.46375
	SV2A	177.463	222.221	169.67	190.236	226.067	203.381	239.924	211.667	243.494	97.576	102.563	104.343	60.6105	75.202	75.0091	37.1087	61.3094	43.2221	49.6551	56.5755	47.076	92.3194	40.9947	60.1391	122.741	100.936	125.694	59.6263	66.5349	67.7532	43.8801	65.2058	45.3464	56.3426	60.9294	58.9777	35.3459	51.8371	44.3475
	SV2B	52.0557	50.6047	55.337	51.6417	35.0686	41.142	46.6138	47.5436	53.5896	35.0387	29.3037	26.4675	18.4467	10.0269	10.3224	7.24073	7.39942	8.31195	14.8965	6.28617	9.80751	1.92332	15.373	12.529	41.0593	42.6573	32.052	14.67	9.64274	13.5506	6.26858	6.91577	13.6039	12.3249	8.2337	4.53675	12.6235	11.108	7.39125
	SVBP	670.809	703.332	810.389	777.715	885.482	891.929	917.195	1027.07	1150.88	373.007	321.57	390.396	343.899	314.734	401.196	183.734	199.784	151.277	89.3792	115.246	88.2676	96.1661	81.9894	75.1739	371.281	435.585	489.578	405.08	386.674	379.418	206.863	209.449	213.128	98.5995	116.919	99.8084	98.4635	81.4583	101.014
	SVIL	15.3801	8.06741	8.23195	9.7104	14.4032	6.21012	9.59696	20.841	8.3246	11.0882	13.8807	9.67082	11.8586	6.12757	5.50526	6.33564	11.6277	8.31195	6.62068	16.7631	15.692	5.76996	10.2487	10.0232	13.9776	10.8145	14.4548	14.1967	9.64274	8.38849	6.26858	3.95187	6.04618	7.04282	6.58696	13.6102	7.57412	3.70265	7.39125
	SVIP	341.32	371.834	431.72	401.658	432.095	430.051	378.394	396.631	365.762	215.111	229.032	276.382	200.278	152.632	200.942	176.493	100.421	113.042	92.6896	81.7202	113.767	86.5495	117.86	112.761	245.919	280.577	294.124	218.156	214.551	216.81	144.177	161.039	110.343	109.164	115.272	56.7093	98.4635	51.8371	78.84
	SVOP	57.9712	77.0071	65.8556	49.4348	51.9767	62.8775	52.7833	61.8718	63.4751	55.4409	50.896	51.408	48.7519	41.2218	33.0315	47.0647	43.3394	28.2606	31.4482	41.9078	54.922	50.0064	51.2434	40.0928	51.5425	76.9033	57.8192	36.9115	48.2137	48.3952	36.0443	28.651	28.7194	28.1713	36.2283	43.0991	58.0682	48.1345	49.275
	SWI5	107.661	123.945	122.565	108.58	123.366	149.819	137.785	132.861	137.356	92.2537	71.717	83.4744	55.34	61.2757	100.471	54.3055	29.5977	41.5597	9.93102	18.8585	23.538	19.2332	5.12434	35.0812	71.6353	79.9074	95.5274	94.6449	85.8204	98.7261	36.0443	62.2419	60.4618	24.6499	29.6413	34.0256	32.8212	11.108	54.2025
	SWSAP1	64.4781	64.5393	69.5142	50.7589	46.3406	51.2335	52.7833	74.2461	71.7996	72.295	64.0055	83.4744	63.2458	57.9334	72.2565	46.1597	27.4835	36.5726	26.4827	14.6677	15.692	0	5.12434	7.51739	55.0369	66.6896	68.5032	78.5553	66.0527	74.8512	43.8801	35.5668	43.8348	7.04282	32.9348	4.53675	15.1482	3.70265	9.855
	SWT1	4.73234	4.40041	5.03063	7.50349	6.88847	1.55253	6.16947	3.25641	4.68259	5.76586	6.16921	3.56293	5.27048	7.79873	10.3224	35.2986	32.7688	29.923	59.5861	73.3386	84.3446	90.3961	117.86	97.7261	6.11521	3.00404	2.51388	8.99127	6.26778	3.87161	40.7458	26.6751	34.7655	88.0353	85.6305	93.0033	128.76	111.08	108.405
	SYAP1	79.2667	49.1379	56.709	53.4072	56.3602	48.1284	67.8642	49.4974	55.1505	58.5456	57.8363	51.917	52.7048	47.3494	61.246	57.9258	65.5377	53.1965	76.1379	56.5755	88.2676	71.1629	66.6164	80.1855	66.8305	51.0686	48.3922	47.3225	40.4995	57.4289	73.6558	44.4585	74.0657	80.9925	54.3424	77.1247	42.92	70.3504	76.3763
	SYBU	33.7179	33.0031	33.3851	30.014	36.321	34.9319	51.4123	45.5897	46.3056	31.934	23.1345	23.4136	28.3288	37.8795	27.5263	17.1967	7.39942	13.2991	9.93102	6.28617	9.80751	5.76996	0	0	20.9664	31.8428	25.1388	53.0011	33.2674	37.4256	15.6714	19.7593	7.55773	7.04282	3.29348	2.26837	5.04941	0	2.46375
	SYCE1L	52.0557	45.4709	73.1729	64.0004	42.5833	52.0098	37.0168	48.8461	45.265	44.3527	41.6422	38.6833	41.505	38.4366	31.6552	14.4815	22.1982	14.9615	14.8965	2.09539	3.923	13.4632	35.8704	2.5058	41.9329	51.0686	44.6214	36.4383	34.7139	28.3918	10.97	23.7112	9.06927	31.6927	9.88044	11.3419	15.1482	11.108	19.71
	SYCE3	11.8308	15.4014	11.8906	9.7104	12.5245	14.749	9.59696	15.6308	13.5275	6.65291	4.62691	13.2337	1.97643	2.22821	8.25789	0.905091	8.45648	1.66239	0	2.09539	1.9615	7.69329	15.373	5.0116	7.86241	8.4113	5.65623	8.51804	4.82137	1.93581	7.83572	2.9639	0	8.80353	6.58696	6.80512	0	0	0
	SYF2	170.364	189.218	175.158	158.456	134.012	206.487	202.222	194.733	218.521	184.507	191.245	224.974	197.643	183.827	260.812	357.511	376.313	485.418	748.137	611.854	627.68	886.651	922.381	751.739	194.813	159.815	223.107	226.675	200.087	259.398	383.95	335.909	373.352	683.154	599.414	660.097	790.233	940.474	810.574
	SYMPK	48.5065	33.0031	44.8184	38.8416	47.5931	48.9047	49.3558	54.7077	46.3056	35.0387	42.4133	45.8091	25.6936	38.4366	43.3539	30.7731	24.3124	31.5854	54.6206	41.9078	41.1915	30.7731	66.6164	55.1275	39.7489	39.6533	46.5068	24.6077	31.821	38.0709	25.0743	25.6871	45.3464	56.3426	21.4076	52.1726	68.167	29.6212	59.13
	SYN1	89.3229	108.543	89.6368	98.8695	74.5208	117.992	74.0337	116.579	130.592	71.4079	86.3689	80.4205	35.5757	50.1347	71.5684	53.4004	49.6818	53.1965	41.3793	23.0493	27.461	55.7763	46.119	20.0464	84.7393	91.9235	94.2705	51.1082	55.4457	50.9762	64.2529	46.4344	48.3694	33.4534	37.875	38.5623	12.6235	48.1345	44.3475
	SYN2	17.7463	11.7344	10.0613	10.1518	10.6458	14.749	6.85497	9.76923	14.0478	13.3058	6.16921	7.12586	8.56453	17.8257	17.8921	4.52546	7.39942	0	3.31034	12.5723	7.84601	0	5.12434	10.0232	9.60961	14.4194	8.17011	10.8842	13.0177	12.9054	1.56714	1.97593	10.5808	8.80353	4.94022	9.07349	5.04941	0	19.71
	SYN3	15.3801	14.668	21.4945	15.007	13.7769	14.749	19.8794	16.9333	22.3724	20.4023	21.5922	15.2697	16.4703	11.141	22.021	11.7662	28.5406	33.2478	39.7241	27.2401	29.4225	42.3131	117.86	62.6449	27.5184	19.8266	16.3402	17.9825	17.3569	11.6148	32.91	26.6751	19.6501	68.6675	24.7011	18.147	50.4941	51.8371	78.84
	SYNCRIP	127.773	132.012	103.357	90.9247	97.0649	106.348	86.3726	102.903	97.814	102.011	105.648	109.942	88.2805	98.0411	75.6973	63.3564	87.7359	68.158	71.1723	75.434	58.845	75.0095	66.6164	70.1623	114.442	94.9275	98.0413	96.0646	99.3202	112.922	72.0887	84.9651	69.5311	86.2746	70.8099	63.5145	83.3153	96.269	96.0863
	SYNE1	21.2955	23.4688	21.9519	38.8416	32.5637	22.5117	20.5649	22.7949	29.1361	34.1516	27.7614	32.0664	28.9876	22.8391	19.2684	26.2476	21.1412	13.2991	9.93102	12.5723	5.8845	13.4632	20.4973	2.5058	37.1281	40.8549	31.4235	28.3935	22.6604	24.5202	9.40287	33.5909	18.1385	17.6071	9.88044	15.8786	2.52471	18.5133	9.855
	SYNE2	12.4224	12.4678	7.77462	5.73796	11.8983	12.4202	16.4519	10.4205	10.926	9.7576	15.423	12.7248	15.8114	6.68462	8.94604	7.24073	14.7988	13.2991	6.62068	14.6677	7.84601	7.69329	15.373	7.51739	9.17281	8.4113	10.0555	8.99127	9.64274	10.3243	15.6714	19.7593	1.51155	3.52141	16.4674	6.80512	7.57412	14.8106	2.46375
	SYNE3	3.54925	2.9336	2.28665	6.62073	5.0098	7.76265	4.11298	10.4205	5.72316	3.54822	0	3.56293	2.63524	2.22821	2.06447	7.24073	1.05706	1.66239	6.62068	4.19078	0	5.76996	5.12434	7.51739	3.4944	2.40323	6.2847	1.41967	1.92855	3.22634	1.56714	5.9278	1.51155	8.80353	8.2337	0	0	3.70265	0
	SYNGAP1	30.1687	51.3381	43.4464	30.4553	0	49.681	40.4443	33.8667	60.8736	46.5704	33.9306	27.4855	38.8698	38.9936	1.37631	32.5833	44.3965	46.5469	46.3448	71.2432	43.153	42.3131	25.6217	10.0232	24.024	55.2743	41.479	38.8044	32.7853	40.0067	26.6415	35.5668	40.8117	0	42.8153	74.8563	2.52471	22.2159	49.275
	SYNGR1	43.1826	68.9397	43.9037	45.021	38.1997	31.0506	50.0413	41.0308	52.549	37.6998	31.6172	45.3001	44.1403	41.2218	33.0315	38.0138	43.3394	51.5341	11.5862	18.8585	29.4225	7.69329	15.373	10.0232	41.0593	57.0767	52.7915	42.117	40.4995	36.7803	23.5072	34.5788	42.3233	28.1713	21.4076	11.3419	17.6729	11.108	29.565
	SYNGR2	13.0139	8.80081	16.0066	11.9173	15.0294	19.4066	17.8229	11.0718	20.2912	14.6364	14.6519	19.8506	20.4231	20.0539	19.2684	4.52546	11.6277	8.31195	1.65517	0	0	3.84664	5.12434	10.0232	10.0464	18.0242	22.6249	20.3487	13.0177	24.5202	10.97	6.91577	4.53464	12.3249	13.1739	0	0	0	2.46375
	SYNGR3	0	18.335	0	8.82764	0	17.0778	0	26.0513	22.8926	0	54.7517	63.6238	46.7755	0	20.6447	14.4815	0	13.2991	19.862	8.38156	23.538	0	0	5.0116	38.8753	26.4355	44.6214	0	19.2855	24.5202	9.40287	22.7232	13.6039	26.4106	13.1739	0	5.04941	7.4053	14.7825
	SYNGR3	43.7741	17.6016	50.3063	26.4829	40.7046	20.1829	43.1863	26.7026	16.1289	51.0056	0	0	0	49.0206	19.2684	41.6342	26.4265	13.2991	0	8.38156	0	19.2332	0	5.0116	22.2768	27.6371	13.8263	35.9651	19.2855	24.5202	9.40287	20.7473	30.2309	0	13.1739	15.8786	5.04941	7.4053	14.7825
	SYNJ1	26.0279	38.8703	23.7812	30.4553	27.5539	25.6167	26.7344	31.2615	17.6898	27.0552	36.2441	25.9585	34.9169	40.6648	35.096	71.5022	70.823	78.1323	91.0344	75.434	78.4601	94.2427	81.9894	62.6449	30.576	35.4476	27.6527	39.7509	32.3032	23.2297	57.9844	80.0253	71.0426	93.3174	67.5164	97.5401	73.2164	66.6477	49.275
	SYNJ2BP	31.3517	33.7365	35.6718	53.8486	56.9865	41.142	39.0733	65.1282	46.8259	31.934	37.0152	38.1743	36.2346	37.8795	40.6013	19.912	28.5406	28.2606	19.862	33.5262	27.461	36.5431	15.373	17.5406	40.6225	29.4396	23.8819	51.5815	43.8745	41.9425	45.4472	36.5548	45.3464	10.5642	31.2881	20.4154	5.04941	22.2159	27.1013
	SYNJ2BP-COX16	13.6055	11.7344	15.5492	16.3311	10.0196	14.749	19.8794	14.3282	16.1289	13.7493	6.16921	11.1978	18.4467	17.2686	28.2144	120.377	125.79	171.226	299.586	308.022	386.416	476.984	450.942	423.48	7.42561	12.0161	12.5694	21.2951	17.8391	14.1959	109.7	76.0734	105.808	272.909	309.587	335.719	421.626	455.426	386.809
	SYNM	24.2532	28.6026	14.6346	10.5932	17.5343	12.4202	13.7099	12.3744	10.926	16.4105	19.2788	18.8326	17.7879	18.3827	11.0105	17.1967	22.1982	13.2991	18.2069	18.8585	23.538	11.5399	15.373	2.5058	13.104	22.8307	15.7117	14.1967	12.5356	7.09796	25.0743	14.8195	7.55773	17.6071	19.7609	11.3419	22.7223	22.2159	2.46375
	SYNPR	12.4224	8.06741	20.1225	20.7449	22.5441	29.4981	12.3389	12.3744	9.36517	8.42702	7.71151	9.16183	13.835	6.68462	14.4513	8.14582	9.51353	9.97434	3.31034	0	1.9615	9.61661	0	7.51739	10.92	10.2137	15.7117	8.04482	11.5713	7.09796	7.83572	12.8436	4.53464	7.04282	8.2337	6.80512	2.52471	0	2.46375
	SYNRG	10.6478	24.2022	10.9759	19.8622	11.272	14.749	8.91146	34.5179	13.0072	16.4105	20.8211	16.7967	34.9169	25.0673	8.25789	38.0138	66.5947	54.8589	86.0689	79.6248	80.4216	71.1629	92.2381	60.1391	10.4832	20.4274	14.4548	14.1967	19.2855	5.16215	17.2386	40.5066	18.1385	44.0176	47.7555	81.6614	106.038	55.5398	59.13
	SYNRG	7.69005	5.13381	5.9453	22.5105	13.7769	20.9592	17.1374	2.60513	14.568	7.09644	4.62691	4.58091	1.31762	13.9263	23.3973	21.7222	0	0	41.3793	29.3354	35.307	21.1565	40.9947	52.6217	11.7936	13.8186	8.79858	11.8306	12.0534	20.6486	23.5072	1.97593	24.1847	47.5391	39.5218	0	32.8212	70.3504	12.3188
	SYP	297.546	392.37	291.777	259.091	329.394	343.885	359.201	363.415	387.094	350.83	252.938	318.119	210.16	189.955	188.555	219.937	168.072	166.239	158.896	155.059	202.035	165.406	122.984	100.232	291.346	314.222	330.575	191.183	234.318	193.581	169.252	151.159	188.943	206.003	189.375	147.444	123.711	144.403	147.825
	SYPL1	5.91542	7.33401	7.31729	7.06211	4.38357	9.31518	6.85497	4.55897	9.88546	12.8623	9.25381	7.63485	7.90572	13.9263	8.94604	19.0069	9.51353	9.97434	11.5862	10.4769	7.84601	9.61661	5.12434	2.5058	10.92	13.2178	10.684	15.1432	15.9105	9.03376	12.5372	23.7112	18.1385	15.8464	9.88044	9.07349	5.04941	0	14.7825
	SYS1	58.5627	49.1379	54.4223	47.2279	73.2683	81.5078	74.7192	69.6872	80.6445	43.0222	30.846	43.2642	39.5286	36.7654	50.2355	38.0138	30.6547	31.5854	19.862	12.5723	11.769	17.3099	35.8704	2.5058	39.3121	33.6452	40.8505	46.8492	45.3209	60.6553	34.4772	38.5307	37.7886	24.6499	11.5272	18.147	5.04941	7.4053	12.3188
	SYS1-DBNDD2	198.758	206.819	203.055	146.98	163.445	209.592	203.593	207.759	207.595	107.334	128.011	122.667	129.127	100.269	157.588	55.2106	60.2524	61.5084	31.4482	18.8585	33.3455	34.6198	30.746	10.0232	130.167	108.145	155.861	154.271	139.338	154.865	64.2529	63.2299	95.2273	44.0176	31.2881	38.5623	17.6729	29.6212	19.71
	SYT1	269.152	266.958	239.641	214.512	258.005	226.669	230.327	179.103	222.163	122.857	123.384	103.834	44.7991	56.2622	46.1065	64.2615	61.3094	33.2478	61.2413	52.3847	45.1145	34.6198	51.2434	50.116	125.799	154.407	112.496	62.9389	68.9456	52.2668	47.0143	57.3021	51.3925	29.932	42.8153	36.294	65.6423	18.5133	44.3475
	SYT11	132.506	126.145	123.937	131.532	112.094	93.9281	100.083	87.923	103.537	116.648	132.638	140.481	141.644	115.867	94.9657	94.1295	91.9642	79.7947	87.7241	69.1478	72.5756	63.4696	46.119	50.116	134.098	142.391	128.208	93.6985	97.3916	93.564	112.834	91.8809	105.808	82.7532	75.7501	81.6614	58.0682	66.6477	51.7388
	SYT13	58.5627	75.5403	42.5317	64.0004	60.7438	34.1557	59.6383	62.5231	45.7853	50.5621	62.4632	45.3001	38.211	36.7654	34.4079	27.1527	43.3394	34.9102	38.0689	37.717	19.615	19.2332	15.373	30.0696	50.2321	61.2823	47.7637	34.5454	38.0888	40.0067	17.2386	15.8075	43.8348	31.6927	46.1087	31.7572	15.1482	55.5398	54.2025
	SYT14	26.0279	27.1358	26.9825	22.0691	32.5637	34.9319	22.6214	18.2359	31.2172	21.2893	18.5076	21.3776	30.3053	36.2084	28.2144	31.6782	32.7688	28.2606	8.27585	23.0493	11.769	21.1565	10.2487	7.51739	31.0128	36.0484	24.5103	30.2864	39.5352	27.1013	26.6415	29.639	16.627	22.8892	26.3479	13.6102	12.6235	33.3239	32.0288
	SYT15	25.4363	36.6701	47.5624	39.7244	48.2193	38.037	49.3558	47.5436	41.623	10.6447	20.8211	13.7427	13.835	15.5975	13.075	4.52546	3.17118	3.32478	9.93102	16.7631	29.4225	7.69329	76.865	5.0116	14.8512	19.2258	8.79858	20.3487	17.3569	10.9696	9.40287	7.90373	1.51155	5.28212	8.2337	9.07349	7.57412	3.70265	7.39125
	SYT15B	14.7886	17.6016	18.2932	12.8001	19.413	15.5253	30.1619	22.1436	19.7709	12.8623	13.1096	13.2337	20.4231	17.2686	13.7631	49.78	38.0541	64.8332	82.7585	83.8156	145.151	105.783	215.222	162.877	16.1616	18.0242	18.8541	12.7771	12.0534	20.6486	26.6415	28.651	34.7655	146.139	113.625	181.47	224.699	207.349	169.999
	SYT16	11.8308	19.8018	8.68928	6.17935	15.0294	6.98639	6.85497	7.1641	15.6086	7.53997	8.48266	10.1798	3.29405	5.57052	5.50526	5.43055	7.39942	6.64956	0	2.09539	0	1.92332	0	0	10.92	12.0161	11.3125	7.57159	4.82137	7.74323	9.40287	3.95187	4.53464	5.28212	6.58696	0	0	7.4053	0
	SYT17	3.54925	3.66701	5.03063	4.8552	9.39337	7.76265	4.79848	6.51282	5.72316	3.10469	6.94036	4.07192	6.5881	2.22821	4.8171	4.52546	3.17118	0	3.31034	0	0	5.76996	0	0	4.36801	1.20161	5.65623	2.83935	5.30351	5.16215	4.70143	2.9639	1.51155	7.04282	1.64674	0	0	3.70265	9.855
	SYT2	15.9716	15.4014	22.4092	14.5656	18.7867	20.9592	8.91146	12.3744	16.6492	16.4105	14.6519	13.2337	15.1526	8.35578	15.8276	9.956	5.2853	6.64956	4.96551	0	7.84601	3.84664	0	10.0232	10.4832	12.0161	11.3125	7.57159	13.0177	10.3243	6.26858	17.7834	7.55773	7.04282	6.58696	13.6102	0	0	17.2463
	SYT3	29.5771	41.8039	33.3851	25.1588	26.3014	36.4845	30.8474	37.1231	36.9404	42.1351	26.2191	23.9225	19.7643	30.6378	17.2039	25.3426	27.4835	28.2606	44.6896	33.5262	31.384	42.3131	46.119	30.0696	28.8288	33.6452	36.4513	17.9825	19.2855	20.6486	21.94	31.6149	27.2078	35.2141	36.2283	47.6358	15.1482	37.0265	61.5938
	SYT4	606.923	566.186	608.249	644.418	555.462	471.193	626.544	584.2	569.194	515.379	404.083	364.946	284.606	256.801	170.663	84.1735	63.4236	34.9102	29.7931	16.7631	17.6535	19.2332	10.2487	15.0348	514.988	439.791	347.544	291.98	273.854	172.932	175.52	102.749	54.4156	42.2569	19.7609	11.3419	12.6235	7.4053	27.1013
	SYT5	109.435	127.612	120.735	122.263	139.648	145.938	200.165	183.661	165.972	138.381	101.021	96.1992	100.139	121.437	94.9657	66.0717	61.3094	66.4956	56.2758	73.3386	66.691	46.1597	76.865	67.6565	114.005	112.952	114.382	121.619	95.4631	121.956	70.5215	69.1577	37.7886	63.3854	57.6359	49.9042	88.3647	70.3504	66.5213
	SYT6	36.0841	41.0705	30.1838	28.6898	27.5539	15.5253	26.0489	31.9128	31.2172	30.6034	25.448	20.3596	19.1055	26.1814	19.9566	11.7662	21.1412	23.2735	3.31034	4.19078	17.6535	5.76996	10.2487	12.529	30.1392	31.242	21.368	24.1344	19.7676	21.9391	12.5372	20.7473	10.5808	3.52141	3.29348	22.6837	7.57412	7.4053	2.46375
	SYT7	44.3657	77.7405	66.3129	51.6417	43.2095	45.7996	47.2993	41.0308	53.0693	49.2315	51.6671	53.444	33.5993	30.0808	33.0315	31.6782	35.94	23.2735	11.5862	23.0493	19.615	15.3866	10.2487	22.5522	51.9793	52.2702	69.7602	48.7421	35.196	30.3276	17.2386	32.6029	19.6501	17.6071	24.7011	38.5623	37.8706	22.2159	14.7825
	SYT9	1.77463	5.13381	6.40263	8.38626	0.626225	4.65759	2.05649	1.95385	1.56086	5.32233	5.39806	3.05394	3.95286	6.68462	4.8171	0.905091	2.11412	0	0	0	7.84601	7.69329	5.12434	0	2.6208	4.80646	2.51388	2.83935	7.71419	5.80742	9.40287	0.987967	4.53464	15.8464	6.58696	6.80512	12.6235	11.108	9.855
	SYTL2	4.73234	2.2002	4.5733	6.62073	1.87867	5.43386	3.42749	3.25641	3.12172	2.21764	3.85576	2.54495	36.2346	18.9398	26.8381	3668.34	1777.97	4067.87	40765.2	29815.3	58003.6	206478	331550	332214	7.86241	1.80242	8.17011	13.2503	16.3927	3.87161	797.677	1226.07	2345.92	32316	23890.9	38639.5	296814	187913	266186
	SYVN1	16.5632	22.7354	19.6652	23.3932	21.2916	14.749	23.3069	23.4461	16.6492	19.9587	26.2191	25.4495	20.4231	30.0808	16.5158	22.6273	23.2553	23.2735	4.96551	10.4769	11.769	1.92332	5.12434	12.529	25.7712	28.8387	23.2534	16.5629	26.0354	31.6182	36.0443	21.7353	24.1847	22.8892	19.7609	4.53675	2.52471	7.4053	4.9275
	SZRD1	32.5348	45.4709	22.8665	32.2209	44.462	42.6946	34.9604	26.0513	32.7781	16.4105	26.2191	34.6113	36.8934	32.8661	9.6342	33.4884	51.7959	0	24.8276	12.5723	0	38.4664	10.2487	30.0696	24.024	31.8428	40.2221	37.3847	28.9282	31.6182	23.5072	54.3382	25.6963	29.932	44.462	56.7093	20.1976	14.8106	29.565
	SZRD1	43.7741	38.1369	62.1969	33.1036	33.1899	39.5895	39.7588	45.5897	27.5752	35.9257	38.5576	23.4136	35.5757	40.6648	46.1065	26.2476	14.7988	54.8589	33.1034	39.8124	52.9605	0	10.2487	30.0696	30.576	38.4517	16.3402	22.7148	32.7853	38.0709	54.8501	27.6631	28.7194	28.1713	13.1739	0	22.7223	14.8106	0
	SZT2	17.7463	18.335	20.5799	20.3036	19.413	11.644	13.7099	22.7949	22.3724	18.6281	21.5922	17.8147	20.4231	27.2955	22.021	9.05091	24.3124	26.5982	29.7931	16.7631	31.384	30.7731	15.373	67.6565	25.3344	25.2339	14.4548	19.8754	23.6247	21.9391	28.2086	33.5909	30.2309	33.4534	31.2881	18.147	35.3459	55.5398	24.6375
	TAB1	14.197	13.2012	13.7199	14.5656	16.9081	14.749	11.6535	9.76923	15.6086	20.8458	18.5076	22.9046	13.1762	8.91283	18.5802	8.14582	16.913	8.31195	8.27585	4.19078	11.769	7.69329	10.2487	0	15.288	22.2299	30.795	10.8842	10.607	8.38849	14.1043	9.87967	7.55773	5.28212	3.29348	4.53675	0	7.4053	24.6375
	TAB2	28.394	52.0715	38.4158	33.1036	33.1899	31.8269	43.8718	24.7487	39.0215	39.9175	49.3537	39.1923	46.7755	56.2622	48.8592	64.2615	77.1653	56.5212	110.896	98.4833	68.6526	76.9329	92.2381	55.1275	47.6113	35.4476	20.7395	51.5815	52.0708	47.7499	61.1186	85.9531	42.3233	58.1033	97.1577	104.345	50.4941	92.5663	51.7388
	TAB3	28.394	22.7354	28.3545	26.0415	23.1703	15.5253	19.8794	11.0718	13.0072	16.854	19.2788	13.2337	19.7643	11.6981	14.4513	22.6273	27.4835	28.2606	31.4482	37.717	35.307	32.6965	35.8704	42.5986	16.5984	12.0161	17.5972	16.5629	17.8391	12.9054	12.5372	33.5909	16.627	56.3426	37.875	34.0256	45.4447	29.6212	27.1013
	TAC1	172.73	113.677	155.035	177.436	188.494	151.372	285.167	263.769	254.42	107.777	59.3786	61.0788	44.7991	33.9802	25.4618	13.5764	9.51353	4.98717	23.1724	16.7631	9.80751	36.5431	51.2434	17.5406	89.5441	85.3146	70.3886	64.8318	46.2851	45.1688	9.40287	5.9278	1.51155	21.1285	13.1739	6.80512	27.7718	29.6212	19.71
	TACC1	7.69005	16.8682	9.60394	8.82764	5.63602	6.21012	11.6535	12.3744	8.84488	17.7411	8.48266	7.63485	13.1762	23.3962	24.0855	30.7731	27.4835	18.2863	33.1034	39.8124	19.615	17.3099	15.373	35.0812	16.1616	17.4234	9.42705	11.8306	10.1249	21.9391	18.8057	23.7112	18.1385	24.6499	29.6413	34.0256	35.3459	14.8106	32.0288
	TACC2	82.8159	113.677	87.8074	83.8626	79.5306	62.1012	78.1467	66.4307	73.8808	90.0361	99.4785	87.0373	89.5982	110.296	79.1381	81.4582	84.5648	48.2093	33.1034	41.9078	47.076	61.5463	56.3677	47.6102	102.648	118.359	76.6733	85.1804	90.6417	91.6282	70.5215	83.9772	69.5311	51.0605	62.5762	54.441	25.2471	55.5398	64.0575
	TACC3	7.09851	5.13381	5.48796	7.06211	5.63602	5.43386	6.16947	5.21025	5.20287	7.53997	2.31345	2.54495	10.541	7.79873	6.88157	4.52546	16.913	3.32478	13.2414	18.8585	13.7305	32.6965	20.4973	35.0812	1.7472	3.00404	4.39929	8.04482	3.85709	9.03376	7.83572	9.87967	12.0924	26.4106	21.4076	18.147	30.2965	14.8106	12.3188
	TACO1	8.87314	15.4014	11.4333	8.82764	11.8983	6.21012	8.22597	11.0718	8.84488	12.8623	13.1096	16.7967	16.4703	18.3827	21.3329	15.3866	16.913	9.97434	16.5517	12.5723	7.84601	3.84664	5.12434	32.5754	10.0464	18.625	13.8263	14.67	13.0177	21.9391	18.8057	15.8075	13.6039	12.3249	13.1739	2.26837	2.52471	3.70265	9.855
	TADA1	76.9005	46.9377	68.5996	47.6692	68.2585	91.5993	65.1222	54.7077	83.7663	63.4244	67.8613	67.1867	58.6341	61.2757	100.471	23.5324	43.3394	54.8589	19.862	44.0032	17.6535	13.4632	10.2487	15.0348	61.1521	60.6815	58.4477	60.5727	69.4277	85.8207	47.0143	55.3261	55.9272	21.1285	23.0544	27.2205	17.6729	11.108	17.2463
	TADA2A	47.3234	30.8028	37.5011	32.6623	32.5637	44.2471	29.4764	29.3077	36.4201	32.821	33.1595	27.4855	38.8698	52.3629	37.1605	51.5902	35.94	61.5084	43.0344	64.9571	23.538	63.4696	30.746	35.0812	37.1281	28.8387	19.4826	41.1705	39.0531	66.4627	17.2386	41.4946	34.7655	51.0605	29.6413	4.53675	0	44.4318	7.39125
	TADA2A	13.6055	32.2697	28.8118	37.5175	40.0784	29.4981	24.6779	49.4974	35.8998	27.0552	30.846	25.9585	31.6229	33.4231	28.9026	21.7222	30.6547	11.6367	24.8276	2.09539	70.6141	28.8498	66.6164	0	15.288	24.0323	28.9096	46.376	54.9636	30.3276	61.1186	43.4705	27.2078	28.1713	44.462	31.7572	73.2164	55.5398	68.985
	TADA2B	16.5632	30.0694	19.6652	20.3036	18.7867	7.76265	19.8794	22.7949	14.568	23.507	25.448	29.0124	38.211	32.8661	26.15	23.5324	21.1412	41.5597	26.4827	23.0493	17.6535	11.5399	15.373	20.0464	16.5984	21.0283	23.8819	27.447	26.9997	27.1013	23.5072	38.5307	37.7886	38.7355	26.3479	27.2205	7.57412	29.6212	22.1738
	TADA3	52.6473	49.8713	64.4836	58.7038	57.6127	65.2063	58.2673	59.2666	63.4751	20.4023	33.9306	34.6113	31.6229	33.4231	32.3434	29.868	31.7118	43.2221	43.0344	37.717	33.3455	55.7763	66.6164	57.6333	34.944	30.0404	49.0206	25.0809	30.8568	43.8783	42.3129	26.6751	28.7194	22.8892	37.875	31.7572	65.6423	81.4583	61.5938
	TAF1	24.2532	26.4024	26.0678	20.7449	29.4326	26.393	21.9359	18.2359	28.6158	31.4904	29.3037	23.4136	21.7407	25.0673	20.6447	28.0578	22.1982	14.9615	9.93102	18.8585	11.769	23.0799	20.4973	7.51739	24.024	27.6371	28.2811	30.7596	28.9282	21.9391	18.8057	17.7834	9.06927	12.3249	18.1141	22.6837	10.0988	22.2159	27.1013
	TAF10	28.394	37.4035	25.1532	41.9313	39.4522	42.6946	45.9283	31.2615	44.7447	39.9175	34.7018	42.2462	37.5522	40.1077	39.9131	62.4513	49.6818	39.8974	41.3793	58.6709	68.6526	76.9329	40.9947	35.0812	44.9905	52.2702	42.1075	43.5367	31.3389	43.233	32.91	44.4585	49.881	65.1461	57.6359	56.7093	111.087	51.8371	39.42
	TAF11	197.575	156.214	177.902	154.042	184.736	204.158	179.6	215.574	219.561	169.871	161.171	192.398	129.786	132.578	193.372	68.7869	82.4506	86.4443	52.9655	73.3386	72.5756	26.9265	51.2434	35.0812	166.421	174.234	192.94	165.629	185.623	184.547	112.834	96.8207	122.435	89.796	64.2229	49.9042	58.0682	48.1345	39.42
	TAF12	142.562	151.814	161.895	118.732	165.323	207.263	170.003	155.656	218	87.8184	102.563	119.613	118.586	98.5982	146.577	49.78	76.1083	39.8974	74.4827	75.434	60.8065	21.1565	30.746	42.5986	78.1873	96.1292	115.01	153.798	132.588	149.702	87.7601	90.8929	63.4849	93.3174	52.6957	49.9042	50.4941	88.8637	54.2025
	TAF13	93.4637	104.143	108.845	121.821	105.832	135.846	127.502	141.979	158.688	130.397	116.444	148.116	143.621	120.88	154.147	190.974	176.529	209.461	259.862	282.878	343.263	263.495	307.46	260.603	96.5329	123.766	125.694	155.218	146.087	156.8	139.476	140.291	208.593	285.234	270.065	315.304	323.162	355.455	320.288
	TAF15	52.0557	46.9377	17.8359	28.2484	34.4424	50.4572	46.6138	39.0769	20.2912	42.1351	45.4979	50.39	35.5757	50.6917	22.021	4.52546	19.0271	26.5982	8.27585	4.19078	94.1521	113.476	5.12434	12.529	39.7489	7.20969	30.1666	41.1705	10.607	30.3276	7.83572	13.8315	3.02309	38.7355	16.4674	20.4154	83.3153	7.4053	86.2313
	TAF15	31.3517	33.0031	37.9584	35.3105	36.321	23.288	17.8229	24.0974	45.265	46.1268	1.5423	11.1978	23.7172	15.0404	41.9776	69.692	17.97	18.2863	51.3103	58.6709	0	5.76996	122.984	95.2203	28.8288	60.0807	40.2221	24.1344	45.3209	30.3276	43.8801	36.5548	40.8117	15.8464	60.9294	29.4889	27.7718	159.214	108.405
	TAF1A	7.69005	2.2002	7.77462	7.06211	7.5147	7.76265	16.4519	6.51282	13.5275	5.32233	6.16921	6.10788	14.4938	14.4833	15.8276	22.6273	14.7988	19.9487	21.5172	8.38156	13.7305	30.7731	0	12.529	5.67841	3.00404	4.39929	17.9825	23.1426	25.8108	29.7758	22.7232	18.1385	14.0856	16.4674	9.07349	22.7223	51.8371	9.855
	TAF1B	9.46468	5.86721	10.0613	9.7104	10.6458	12.4202	13.7099	13.0256	8.84488	13.7493	9.25381	17.8147	13.1762	18.3827	8.25789	12.6713	10.5706	33.2478	28.1379	27.2401	50.999	84.6261	15.373	40.0928	6.55201	9.61292	7.54164	13.7235	22.6604	19.3581	25.0743	21.7353	24.1847	26.4106	23.0544	38.5623	45.4447	44.4318	12.3188
	TAF1C	13.0139	19.8018	18.7505	15.8897	22.5441	15.5253	20.5649	24.0974	14.568	29.2728	30.846	20.8686	34.9169	45.1212	28.9026	23.5324	39.1112	23.2735	21.5172	4.19078	11.769	9.61661	0	5.0116	24.024	27.6371	24.5103	27.447	40.0174	26.456	25.0743	16.7954	21.1616	10.5642	34.5816	2.26837	7.57412	14.8106	24.6375
	TAF1D	95.2383	74.8069	91.9234	101.959	89.5502	120.321	82.9452	134.815	133.194	131.728	92.5381	111.469	180.514	145.948	197.501	563.872	528.53	779.661	1435.03	1338.95	1967.39	2200.28	2182.97	2057.26	122.304	100.936	112.496	151.432	156.694	220.037	499.919	422.85	595.549	1440.26	1157.66	1719.43	2153.57	2295.64	2535.2
	TAF2	19.5209	20.5352	19.2079	18.0967	13.7769	10.0914	18.5084	18.2359	17.1695	23.507	27.7614	20.3596	22.3995	23.3962	24.0855	35.2986	35.94	31.5854	59.5861	35.6216	60.8065	86.5495	92.2381	47.6102	20.5296	28.2379	24.5103	20.3487	23.6247	21.9391	26.6415	13.8315	16.627	49.2998	60.9294	68.0512	75.7412	81.4583	44.3475
	TAF3	15.3801	19.0684	16.0066	11.9173	13.1507	13.1965	15.0809	13.6769	11.4463	12.8623	15.423	12.7248	21.0819	25.6244	26.8381	38.0138	44.3965	36.5726	44.6896	48.194	62.768	55.7763	51.2434	65.1507	15.7248	19.8266	11.3125	30.7596	26.5175	28.3918	23.5072	27.6631	33.254	31.6927	69.1631	79.3931	68.167	44.4318	34.4925
	TAF4	9.46468	3.66701	8.23195	7.06211	9.39337	10.0914	8.22597	0	2.08115	13.3058	15.423	6.61687	0.65881	11.141	9.6342	14.4815	17.97	11.6367	8.27585	2.09539	17.6535	3.84664	0	0	14.4144	0	16.9687	18.929	8.19633	6.45269	17.2386	11.8556	9.06927	7.04282	1.64674	9.07349	5.04941	3.70265	2.46375
	TAF5	3.54925	10.2676	4.11597	5.29658	8.14092	10.8677	2.05649	7.1641	1.04057	7.09644	5.39806	10.1798	6.5881	11.141	7.56973	10.8611	8.45648	16.6239	0	20.9539	0	15.3866	20.4973	2.5058	9.17281	6.00807	6.91317	2.83935	4.82137	6.45269	6.26858	7.90373	12.0924	10.5642	21.4076	9.07349	15.1482	3.70265	7.39125
	TAF5L	10.0562	11.001	10.9759	15.8897	6.88847	10.0914	7.54047	7.81538	10.926	10.6447	14.6519	12.2158	16.4703	26.1814	13.7631	23.5324	25.3694	14.9615	16.5517	14.6677	15.692	13.4632	15.373	10.0232	16.1616	10.8145	13.1979	12.7771	11.0891	14.1959	31.3429	19.7593	12.0924	7.04282	32.9348	18.147	12.6235	14.8106	14.7825
	TAF6	56.1965	55.0051	64.9409	53.4072	51.3504	76.8502	75.4047	67.082	65.5562	26.1681	38.5576	33.0844	40.1874	36.7654	43.3539	28.0578	30.6547	18.2863	19.862	14.6677	1.9615	28.8498	61.492	35.0812	30.576	31.8428	37.0797	43.5367	34.2317	52.2668	29.7758	30.627	19.6501	8.80353	13.1739	43.0991	27.7718	14.8106	39.42
	TAF6L	20.1124	13.2012	22.8665	17.2139	19.413	24.0642	17.1374	23.4461	16.1289	27.0552	16.1942	27.9945	29.6465	24.5103	39.9131	20.8171	24.3124	29.923	24.8276	14.6677	33.3455	25.0032	10.2487	20.0464	12.6672	22.2299	20.7395	28.8667	28.4461	21.9391	14.1043	26.6751	22.6732	35.2141	21.4076	27.2205	22.7223	14.8106	4.9275
	TAF7	201.124	160.615	205.799	199.505	195.382	254.615	211.133	211.667	219.041	118.422	153.459	136.409	108.704	144.833	144.513	71.5022	97.2495	91.4314	66.2068	96.3879	47.076	38.4664	20.4973	47.6102	128.419	123.165	152.718	132.503	162.962	127.763	95.5958	101.761	99.762	65.1461	79.0436	63.5145	22.7223	33.3239	24.6375
	TAF8	8.87314	12.4678	10.5186	12.3587	8.14092	11.644	10.2825	7.1641	9.88546	7.53997	7.71151	10.6888	10.541	17.2686	6.19342	19.0069	16.913	18.2863	34.7586	23.0493	72.5756	42.3131	40.9947	40.0928	12.6672	7.81049	16.9687	21.7683	10.607	11.6148	14.1043	10.8676	25.6963	33.4534	31.2881	36.294	55.5435	25.9186	39.42
	TAF9	701.569	640.259	787.523	564.086	722.664	774.713	633.399	767.21	793.438	457.72	417.964	579.231	291.194	272.955	337.197	201.835	145.874	186.188	94.3447	117.342	113.767	84.6261	56.3677	75.1739	446.41	465.626	647.324	318.007	335.567	341.347	302.459	277.619	256.963	153.181	133.386	138.371	60.5929	92.5663	59.13
	TAF9	184.561	167.215	227.293	143.008	165.323	177.765	170.003	163.472	225.284	124.188	188.161	186.29	95.5275	81.3296	115.61	52.4953	106.763	43.2221	26.4827	0	5.8845	3.84664	51.2434	20.0464	186.514	181.444	194.197	114.52	132.588	115.503	75.223	52.3622	42.3233	12.3249	26.3479	24.9521	12.6235	0	22.1738
	TAF9B	57.9712	60.1389	53.0503	56.4969	56.3602	58.9961	48.6703	41.682	58.7925	47.0139	47.8114	47.8451	30.9641	36.7654	42.6657	13.5764	21.1412	23.2735	18.2069	10.4769	3.923	19.2332	15.373	27.5638	58.5313	44.4597	47.1352	37.858	42.428	35.4898	26.6415	34.5788	9.06927	15.8464	18.1141	27.2205	2.52471	11.108	14.7825
	TAFA1	4.73234	2.2002	8.68928	4.8552	6.88847	3.88133	17.8229	7.81538	11.9666	8.87055	1.5423	3.05394	9.22334	5.01347	10.3224	4.52546	1.05706	3.32478	9.93102	4.19078	3.923	1.92332	0	0	2.184	4.20565	4.39929	6.15192	1.92855	5.16215	6.26858	1.97593	3.02309	0	0	0	5.04941	3.70265	2.46375
	TAFA2	44.9572	30.0694	49.849	56.9383	53.8553	43.4708	39.0733	47.5436	53.5896	14.1929	16.9653	21.3776	13.835	6.68462	9.6342	9.05091	8.45648	8.31195	6.62068	2.09539	1.9615	11.5399	5.12434	7.51739	17.9088	23.4315	15.0833	13.2503	20.7319	14.1959	12.5372	9.87967	7.55773	0	6.58696	4.53675	12.6235	11.108	7.39125
	TAFA5	31.9433	22.7354	13.2626	18.9794	23.1703	20.9592	18.5084	13.6769	23.4129	28.3858	25.448	19.3416	23.7172	9.46988	16.5158	2.71527	6.34236	3.32478	13.2414	14.6677	15.692	0	0	22.5522	27.5184	27.0363	20.7395	20.3487	17.8391	11.6148	7.83572	5.9278	9.06927	12.3249	6.58696	6.80512	7.57412	3.70265	0
	TAFAZZIN	13.0139	16.8682	13.7199	10.1518	5.63602	6.98639	8.22597	7.1641	4.68259	13.7493	18.5076	11.7068	9.88215	11.6981	14.4513	23.5324	25.3694	16.6239	21.5172	31.4308	31.384	17.3099	25.6217	15.0348	11.3568	9.61292	20.111	15.1432	14.4641	20.6486	25.0743	13.8315	9.06927	21.1285	14.8207	38.5623	22.7223	33.3239	27.1013
	TAGLN	18.3378	26.4024	23.3239	23.3932	23.7965	20.9592	32.2184	28.6564	28.6158	43.9092	35.4729	29.0124	30.9641	22.8391	46.7947	51.5902	25.3694	74.8075	69.5172	44.0032	27.461	32.6965	30.746	5.0116	26.6448	38.4517	30.1666	25.0809	28.9282	17.4223	17.2386	31.6149	37.7886	40.4962	32.9348	34.0256	42.92	18.5133	61.5938
	TAGLN2	14.197	14.668	23.3239	13.6828	9.39337	25.6167	21.9359	11.0718	14.568	15.0799	20.0499	16.7967	12.5174	12.2551	18.5802	21.7222	23.2553	19.9487	38.0689	25.1447	47.076	46.1597	30.746	55.1275	10.92	13.2178	18.8541	13.7235	16.3927	16.1317	14.1043	28.651	46.8579	22.8892	26.3479	36.294	65.6423	25.9186	61.5938
	TAGLN3	2683.24	2618.24	3016.55	2586.5	3199.38	3410.91	2844.13	3242.08	3447.42	2067.72	1708.87	2302.16	1401.29	1290.69	1766.5	659.812	663.833	540.277	306.207	316.404	368.762	330.811	286.963	210.487	1783.46	1846.28	2150	1855.99	1908.3	1664.15	865.064	952.4	665.08	359.184	396.865	394.697	267.619	307.32	251.303
	TALDO1	532.98	474.511	527.302	471.837	586.773	624.893	584.729	663.005	651.4	384.095	337.764	489.14	293.829	256.801	422.529	378.328	362.571	445.52	584.275	578.327	625.719	677.009	825.018	714.152	372.154	358.081	449.984	405.553	349.067	374.256	310.295	378.391	380.909	484.194	454.5	646.486	795.282	792.368	652.894
	TAMALIN	1.18308	0.733401	0.914661	2.20691	1.87867	0	0.685497	0.651282	0.520287	2.66116	6.94036	4.07192	8.56453	14.4833	11.0105	12.6713	11.6277	18.2863	3.31034	25.1447	9.80751	9.61661	0	5.0116	4.80481	6.60888	6.2847	6.15192	6.74992	10.3243	1.56714	4.93983	13.6039	28.1713	24.7011	9.07349	10.0988	7.4053	9.855
	TAMM41	44.3657	34.4699	42.5317	41.9313	35.6948	48.9047	37.0168	42.3333	45.7853	43.4657	41.6422	35.6293	58.6341	64.061	74.321	24.4375	59.1953	56.5212	43.0344	25.1447	41.1915	17.3099	30.746	20.0464	33.1968	32.4436	36.4513	76.1891	69.4277	76.1417	53.2829	54.3382	75.5773	42.2569	31.2881	54.441	22.7223	0	17.2463
	TANC2	34.901	57.9387	48.0197	52.9658	52.6029	34.9319	43.1863	41.0308	38.5013	55.4409	68.6324	68.7137	54.0224	60.7186	44.7302	46.1597	80.3365	64.8332	54.6206	31.4308	25.4995	26.9265	20.4973	27.5638	63.3361	66.0888	56.5623	60.0995	46.7673	53.5573	78.3572	61.2539	63.4849	28.1713	34.5816	61.2461	22.7223	33.3239	14.7825
	TANGO2	13.0139	15.4014	16.0066	11.9173	12.5245	14.749	19.8794	13.0256	22.3724	8.42702	13.1096	13.2337	8.56453	5.01347	11.0105	8.14582	5.2853	13.2991	9.93102	2.09539	1.9615	1.92332	5.12434	12.529	6.11521	8.4113	15.0833	9.46449	13.0177	8.38849	10.97	3.95187	6.04618	3.52141	8.2337	4.53675	2.52471	18.5133	9.855
	TANGO6	11.8308	2.2002	7.77462	5.73796	8.76715	9.31518	8.91146	10.4205	8.3246	7.09644	8.48266	6.61687	5.92929	5.57052	4.8171	11.7662	5.2853	8.31195	6.62068	2.09539	9.80751	11.5399	5.12434	22.5522	6.11521	10.2137	6.91317	5.67869	7.71419	7.09796	15.6714	8.8917	9.06927	5.28212	3.29348	13.6102	12.6235	33.3239	9.855
	TANK	57.3796	44.0041	67.2276	69.7383	60.1176	74.5214	66.4932	47.5436	81.1648	26.6116	43.9556	39.7012	61.2693	55.1481	63.9986	81.4582	109.934	154.602	235.034	217.92	149.074	236.569	225.471	185.429	38.0017	33.6452	37.0797	58.6798	62.1956	69.0438	76.7901	82.0012	120.924	190.156	146.56	201.885	280.242	307.32	209.419
	TAOK1	83.4075	104.876	71.3435	78.566	73.2683	65.9825	54.1543	61.8718	69.7185	63.8679	65.5478	59.0429	66.5398	76.8731	54.3644	135.764	159.616	134.654	148.965	134.105	149.074	105.783	71.7407	82.6913	68.5777	71.4961	80.4441	75.7159	91.606	72.9154	144.177	128.436	98.2504	181.353	166.321	176.933	121.186	62.9451	54.2025
	TAOK2	23.0702	18.335	21.4945	16.7725	20.6654	16.3016	28.7909	14.9795	18.7303	33.7081	17.7365	23.4136	29.6465	47.3494	36.4723	45.2546	59.1953	48.2093	79.4482	52.3847	52.9605	40.3897	76.865	35.0812	19.2192	33.0444	16.3402	45.4296	28.9282	26.456	50.1486	56.3141	54.4156	89.796	39.5218	68.0512	32.8212	29.6212	56.6663
	TAOK3	34.901	41.0705	26.0678	53.8486	45.0882	104.02	39.7588	48.8461	54.1099	34.5951	48.5825	43.2642	45.4579	31.1949	39.9131	60.6411	59.1953	93.0938	87.7241	64.9571	72.5756	69.2396	97.3624	40.0928	31.4496	33.0444	30.795	42.5902	54.4815	51.6215	94.0287	65.2058	117.901	73.9497	51.049	72.588	95.9388	88.8637	56.6663
	TAPT1	20.704	23.4688	17.3786	25.1588	13.7769	13.1965	19.1939	13.6769	20.2912	29.7163	31.6172	22.9046	23.7172	40.6648	29.5908	20.8171	21.1412	29.923	33.1034	39.8124	23.538	26.9265	46.119	32.5754	23.1504	34.8468	21.9964	28.8667	34.2317	22.5844	29.7758	27.6631	27.2078	17.6071	36.2283	34.0256	20.1976	25.9186	22.1738
	TARBP1	21.2955	11.7344	13.7199	12.3587	12.5245	7.76265	12.3389	9.76923	13.5275	17.7411	26.9903	22.3956	9.88215	17.2686	15.8276	13.5764	23.2553	6.64956	8.27585	8.38156	9.80751	9.61661	10.2487	5.0116	22.7136	23.4315	24.5103	16.5629	15.9105	10.3243	9.40287	7.90373	10.5808	3.52141	8.2337	4.53675	10.0988	14.8106	29.565
	TARBP2	86.3652	59.4055	91.0088	56.0555	68.2585	91.5993	77.4612	84.6666	69.1982	61.2068	57.0652	57.5159	93.551	91.9135	115.61	73.3124	102.535	118.03	67.862	79.6248	80.4216	63.4696	61.492	62.6449	41.4961	55.2743	63.4755	103.636	108.481	96.7903	128.506	109.664	125.458	82.7532	67.5164	74.8563	35.3459	48.1345	46.8113
	TARDBP	107.661	101.943	87.8074	110.345	97.0649	116.44	99.3971	99.6461	105.618	75.8432	104.105	75.8396	83.6689	79.1014	92.2131	98.655	102.535	76.4699	158.896	119.437	88.2676	163.482	220.346	147.842	100.464	99.734	100.555	78.5553	80.0347	72.2701	76.7901	79.0373	81.6234	123.249	95.511	111.15	174.205	144.403	169.999
	TARS1	83.999	72.6067	86.4354	85.6281	69.511	79.179	76.7757	72.9436	80.6445	75.3997	82.5132	71.2586	115.951	100.826	77.0736	90.5091	93.0212	76.4699	110.896	69.1478	117.69	73.0862	163.979	72.6681	82.5553	79.9074	69.7602	75.7159	87.7489	72.2701	76.7901	79.0373	90.6927	72.1889	59.2827	115.687	131.285	155.511	110.869
	TARS2	17.7463	33.7365	27.4398	23.8346	29.4326	45.7996	26.7344	35.1692	30.697	21.7328	30.846	24.4315	34.9169	39.5507	28.9026	22.6273	42.2824	43.2221	29.7931	31.4308	39.23	36.5431	15.373	42.5986	31.8864	25.8347	25.1388	28.8667	32.7853	34.1992	28.2086	33.5909	37.7886	26.4106	19.7609	40.8307	15.1482	29.6212	36.9563
	TARS3	14.7886	16.8682	13.7199	21.1863	17.5343	13.1965	19.8794	11.7231	19.7709	21.2893	29.3037	14.2517	21.7407	29.5237	19.2684	28.0578	22.1982	21.6111	41.3793	31.4308	39.23	42.3131	56.3677	20.0464	18.7824	15.621	15.7117	26.9738	17.3569	27.7466	12.5372	13.8315	31.7424	29.932	8.2337	13.6102	47.9694	29.6212	32.0288
	TASOR	23.0702	31.5363	21.0372	30.014	31.3112	35.7082	28.7909	33.2154	25.4941	23.9505	27.7614	17.8147	22.3995	25.0673	22.7092	27.1527	32.7688	24.9358	39.7241	23.0493	27.461	23.0799	20.4973	50.116	31.4496	25.8347	26.3957	23.188	26.5175	27.7466	29.7758	34.5788	28.7194	33.4534	37.875	18.147	32.8212	51.8371	41.8838
	TASOR2	34.901	27.8692	31.0985	29.5726	23.1703	30.2743	23.9924	16.9333	29.1361	38.5869	37.0152	20.3596	47.4343	49.0206	36.4723	109.516	86.6789	88.1066	132.414	123.628	78.4601	126.939	148.606	85.1971	23.5872	24.0323	27.0242	34.5454	32.3032	45.8141	43.8801	70.1456	64.9964	119.728	133.386	99.8084	106.038	122.188	108.405
	TASP1	5.91542	10.2676	8.68928	12.3587	4.38357	5.43386	10.2825	6.51282	8.84488	7.98349	14.6519	6.10788	12.5174	10.584	13.075	20.8171	28.5406	19.9487	43.0344	77.5294	49.0375	75.0095	66.6164	62.6449	7.42561	9.01211	13.1979	12.7771	11.0891	12.2601	25.0743	24.6992	25.6963	54.5819	47.7555	65.7828	70.6917	81.4583	81.3038
	TATDN1	120.675	125.412	154.578	105.49	121.488	153.7	112.422	135.467	143.079	131.728	101.792	166.949	138.35	89.1283	139.696	114.947	81.3936	119.692	137.379	167.631	174.574	217.335	220.346	112.761	111.821	102.738	151.461	118.306	143.195	129.054	152.013	65.2058	95.2273	125.01	151.5	117.955	159.056	222.159	130.579
	TATDN1	133.097	113.677	133.998	108.139	132.133	155.253	133.672	154.354	156.606	136.606	104.105	146.08	98.1627	92.4706	172.039	106.801	84.5648	129.666	145.655	79.6248	86.3061	146.172	235.719	112.761	119.683	99.1332	160.26	133.923	148.016	153.574	106.566	94.8448	143.597	181.353	95.511	167.86	201.976	125.89	169.999
	TATDN2	32.5348	33.0031	26.5252	30.014	26.3014	20.1829	18.5084	22.1436	23.9332	18.6281	16.1942	19.3416	17.7879	20.6109	10.3224	15.3866	23.2553	8.31195	18.2069	8.38156	1.9615	13.4632	0	7.51739	22.7136	18.625	14.4548	14.1967	24.1068	14.8412	17.2386	12.8436	10.5808	15.8464	8.2337	11.3419	7.57412	11.108	12.3188
	TATDN3	52.0557	29.336	56.2516	48.552	72.0159	79.179	44.5573	58.6154	66.5968	27.4987	37.0152	39.1923	37.5522	27.8526	42.6657	29.868	44.3965	33.2478	31.4482	46.0986	41.1915	69.2396	40.9947	90.2087	37.1281	34.8468	46.5068	34.0722	33.7496	39.3614	37.6115	46.4344	36.2771	35.2141	19.7609	58.9777	37.8706	81.4583	66.5213
	TAX1BP1	73.3513	74.0735	91.9234	97.104	80.1568	100.138	83.6307	84.0154	83.7663	80.722	102.563	88.0553	70.4927	71.8597	88.0841	80.5531	109.934	152.94	153.931	142.486	164.766	163.482	163.979	165.383	105.269	99.1332	79.8157	53.0011	74.7312	83.8849	120.67	100.773	126.97	109.164	116.919	133.834	136.334	196.241	135.506
	TAX1BP3	141.379	118.811	146.803	139.477	154.051	160.687	140.527	156.959	150.883	127.292	94.0804	108.415	106.068	88.5712	136.255	76.9328	70.823	56.5212	48	48.194	37.2685	26.9265	10.2487	45.1044	104.832	105.742	132.607	156.637	109.927	138.088	64.2529	83.9772	78.6003	54.5819	52.6957	40.8307	32.8212	48.1345	32.0288
	TBC1D1	4.73234	7.33401	5.03063	6.17935	10.0196	8.53892	4.79848	4.55897	6.76374	7.53997	11.5673	7.63485	4.61167	6.12757	3.44079	0	1.05706	0	0	2.09539	7.84601	3.84664	10.2487	12.529	3.4944	5.40726	7.54164	4.73225	4.33923	3.87161	9.40287	4.93983	1.51155	5.28212	9.88044	6.80512	0	0	0
	TBC1D10A	12.4224	5.13381	4.11597	4.8552	5.0098	4.65759	15.0809	5.86154	9.88546	14.1929	7.71151	7.63485	13.1762	13.9263	13.075	2.71527	6.34236	9.97434	4.96551	4.19078	9.80751	3.84664	5.12434	0	5.67841	6.00807	2.51388	11.8306	4.82137	21.2939	3.13429	1.97593	0	1.76071	6.58696	13.6102	12.6235	3.70265	2.46375
	TBC1D10B	47.3234	64.5393	34.7571	39.283	45.7144	38.037	40.4443	38.4256	41.1027	77.6173	55.5229	62.0968	52.7048	56.2622	62.6223	62.4513	80.3365	49.8717	54.6206	25.1447	43.153	28.8498	46.119	20.0464	66.8305	52.871	45.8783	55.3673	51.5886	48.3952	57.9844	71.1336	81.6234	51.0605	47.7555	52.1726	42.92	18.5133	39.42
	TBC1D12	7.09851	12.4678	12.3479	12.3587	12.5245	6.21012	5.48398	7.81538	8.84488	7.98349	13.1096	11.7068	15.8114	10.0269	13.7631	3.62037	10.5706	6.64956	8.27585	10.4769	9.80751	3.84664	0	7.51739	11.7936	14.4194	9.42705	13.2503	17.3569	16.777	6.26858	8.8917	9.06927	8.80353	0	0	5.04941	0	9.855
	TBC1D13	23.6617	15.4014	15.5492	12.3587	17.5343	16.3016	24.6779	24.7487	20.8115	17.2976	14.6519	19.3416	25.6936	26.7385	18.5802	37.1087	25.3694	33.2478	18.2069	20.9539	9.80751	15.3866	15.373	25.058	15.7248	16.2218	17.5972	24.6077	30.3746	18.0675	21.94	23.7112	37.7886	33.4534	23.0544	15.8786	10.0988	7.4053	4.9275
	TBC1D14	39.6333	45.4709	29.2691	49.4348	33.1899	34.1557	46.6138	36.4718	35.3795	35.0387	30.0749	31.5574	36.2346	38.4366	24.0855	24.4375	42.2824	31.5854	33.1034	44.0032	27.461	21.1565	56.3677	32.5754	35.3809	37.8509	33.3089	29.8131	35.196	20.6486	36.0443	32.6029	31.7424	33.4534	42.8153	31.7572	40.3953	22.2159	56.6663
	TBC1D15	22.4786	24.9356	26.5252	20.3036	12.5245	28.7218	11.6535	14.3282	27.5752	18.1846	27.7614	23.9225	38.211	44.0071	28.2144	189.164	128.961	179.538	415.448	381.361	219.688	728.939	743.029	298.19	28.392	34.246	25.1388	20.8219	28.9282	41.9425	87.7601	139.303	163.247	188.396	446.267	176.933	388.805	1033.04	638.111
	TBC1D16	46.1403	71.1399	53.0503	60.0279	41.9571	49.681	37.0168	47.5436	46.3056	41.6916	43.1845	44.2822	20.4231	13.9263	16.5158	33.4884	23.2553	28.2606	9.93102	23.0493	25.4995	30.7731	25.6217	60.1391	39.7489	45.6613	48.3922	19.4022	16.3927	24.5202	12.5372	22.7232	22.6732	7.04282	23.0544	45.3675	20.1976	29.6212	44.3475
	TBC1D17	6.50697	10.2676	7.77462	11.4759	10.0196	5.43386	23.3069	11.0718	9.36517	14.6364	7.71151	12.2158	9.88215	20.0539	10.3224	22.6273	15.8559	24.9358	14.8965	25.1447	49.0375	40.3897	30.746	27.5638	13.104	7.20969	10.684	15.6164	10.607	7.09796	6.26858	9.87967	16.627	28.1713	14.8207	27.2205	35.3459	22.2159	34.4925
	TBC1D19	20.1124	13.9346	20.1225	19.4208	13.1507	17.8541	23.3069	22.7949	25.4941	11.9752	20.0499	21.3776	17.1291	13.9263	21.3329	46.1597	52.853	74.8075	104.276	104.769	115.729	121.169	174.227	130.301	16.1616	17.4234	20.7395	22.7148	27.4818	13.5506	36.0443	42.4826	68.0195	91.5567	90.5707	93.0033	136.334	129.593	86.2313
	TBC1D20	27.8025	30.8028	20.1225	30.014	25.049	21.7354	19.8794	22.1436	27.0549	25.2811	31.6172	25.9585	45.4579	49.5776	33.7197	36.2037	39.1112	58.1836	31.4482	60.7663	33.3455	21.1565	25.6217	17.5406	28.8288	25.8347	27.6527	34.0722	32.3032	40.0067	29.7758	28.651	28.7194	22.8892	24.7011	34.0256	12.6235	14.8106	19.71
	TBC1D22A	10.0562	5.86721	7.31729	3.53105	6.26225	5.43386	10.2825	5.86154	6.24345	14.1929	12.3384	9.16183	5.92929	15.5975	5.50526	8.14582	20.0841	19.9487	18.2069	10.4769	15.692	3.84664	15.373	7.51739	14.4144	13.8186	8.79858	11.3574	4.33923	7.09796	20.3729	6.91577	4.53464	8.80353	13.1739	15.8786	12.6235	3.70265	24.6375
	TBC1D22B	14.7886	23.4688	15.0919	17.6553	21.9179	25.6167	18.5084	31.2615	15.6086	20.8458	19.2788	21.8866	30.9641	34.5372	26.15	41.6342	31.7118	33.2478	31.4482	41.9078	54.922	21.1565	30.746	72.6681	18.7824	34.8468	12.5694	32.1793	19.7676	38.0709	51.7158	28.651	57.4387	40.4962	46.1087	45.3675	32.8212	44.4318	36.9563
	TBC1D23	11.8308	17.6016	14.6346	16.7725	18.1605	17.8541	16.4519	16.282	11.4463	23.0634	28.5326	24.9405	33.5993	30.0808	22.7092	30.7731	27.4835	18.2863	44.6896	25.1447	25.4995	26.9265	56.3677	35.0812	21.4032	28.8387	18.2256	20.8219	26.0354	22.5844	26.6415	33.5909	36.2771	22.8892	29.6413	22.6837	25.2471	40.7292	22.1738
	TBC1D24	39.6333	37.4035	39.3304	34.4278	38.1997	41.142	51.4123	47.5436	52.549	38.5869	39.3287	30.5394	40.8462	45.1212	40.6013	50.6851	42.2824	41.5597	19.862	35.6216	45.1145	46.1597	15.373	30.0696	41.4961	54.0726	43.9929	32.6525	44.3566	36.1351	36.0443	33.5909	34.7655	24.6499	37.875	15.8786	45.4447	33.3239	22.1738
	TBC1D25	11.8308	19.8018	10.9759	8.82764	18.7867	19.4066	20.5649	14.3282	20.8115	27.4987	23.1345	21.8866	19.1055	28.4096	24.0855	31.6782	15.8559	23.2735	21.5172	18.8585	5.8845	1.92332	20.4973	7.51739	17.0352	23.4315	18.8541	24.6077	30.3746	14.8412	18.8057	18.7714	19.6501	14.0856	13.1739	6.80512	12.6235	0	4.9275
	TBC1D2B	6.50697	12.4678	12.3479	6.17935	5.0098	5.43386	7.54047	7.1641	9.88546	9.31407	8.48266	12.7248	12.5174	11.141	17.2039	11.7662	13.7418	9.97434	6.62068	2.09539	0	9.61661	5.12434	0	11.3568	12.0161	12.5694	13.7235	7.71419	16.1317	14.1043	10.8676	9.06927	5.28212	8.2337	6.80512	5.04941	3.70265	2.46375
	TBC1D30	10.0562	8.80081	15.5492	7.06211	8.76715	10.8677	10.968	11.0718	8.3246	7.98349	14.6519	10.1798	15.8114	16.1545	14.4513	0	3.17118	6.64956	9.93102	2.09539	1.9615	11.5399	10.2487	0	6.11521	8.4113	13.8263	14.1967	15.9105	23.2297	0	6.91577	4.53464	5.28212	3.29348	4.53675	10.0988	14.8106	17.2463
	TBC1D31	3.54925	0.733401	5.03063	6.17935	5.0098	3.88133	4.11298	1.30256	4.68259	2.66116	1.5423	3.05394	0.65881	3.89936	1.37631	6.33564	2.11412	3.32478	16.5517	2.09539	7.84601	5.76996	15.373	5.0116	0.873601	4.20565	3.14235	6.15192	2.41068	4.51688	1.56714	0.987967	1.51155	12.3249	9.88044	11.3419	17.6729	18.5133	12.3188
	TBC1D32	5.32388	4.40041	2.74398	6.62073	3.75735	4.65759	2.74199	1.30256	3.12172	4.8788	8.48266	8.65283	5.92929	3.89936	4.8171	4.52546	4.22824	11.6367	1.65517	0	7.84601	1.92332	10.2487	15.0348	8.29921	7.81049	4.39929	8.51804	12.5356	6.45269	3.13429	3.95187	4.53464	0	6.58696	6.80512	0	0	7.39125
	TBC1D3I	7.69005	10.2676	6.85996	11.0345	10.6458	18.6304	5.48398	3.90769	10.4057	15.967	18.5076	18.8326	23.0584	36.2084	8.25789	90.5091	50.7389	26.5982	38.0689	94.2925	94.1521	48.083	40.9947	62.6449	11.7936	14.4194	23.8819	18.4558	20.2497	19.3581	51.7158	36.5548	27.2078	45.7784	46.1087	49.9042	50.4941	22.2159	27.1013
	TBC1D3L	2.95771	9.53422	16.0066	7.94487	8.76715	2.3288	18.5084	10.4205	0	15.967	10.025	2.03596	19.1055	11.6981	49.5473	44.3495	7.39942	91.4314	19.862	18.8585	25.4995	13.4632	25.6217	37.587	16.1616	18.0242	0	0	0	16.1317	47.0143	0	46.8579	56.3426	47.7555	47.6358	93.4141	51.8371	12.3188
	TBC1D4	6.50697	8.80081	4.5733	7.50349	10.0196	6.98639	4.79848	5.21025	3.12172	8.42702	7.71151	2.03596	11.1998	18.3827	3.44079	4.52546	4.22824	9.97434	1.65517	12.5723	1.9615	0	5.12434	0	6.11521	6.00807	6.91317	16.5629	7.71419	8.38849	0	4.93983	1.51155	1.76071	4.94022	2.26837	0	0	0
	TBC1D5	28.9856	29.336	29.7265	36.6347	26.9277	24.8405	28.7909	21.4923	23.9332	28.3858	17.7365	19.8506	9.88215	14.4833	12.3868	23.5324	20.0841	9.97434	23.1724	23.0493	15.692	21.1565	25.6217	20.0464	29.2656	25.2339	28.9096	10.8842	13.4998	18.0675	12.5372	14.8195	12.0924	31.6927	9.88044	29.4889	10.0988	40.7292	27.1013
	TBC1D7	121.858	116.611	140.4	113.877	122.114	166.897	137.785	158.913	180.54	72.295	75.5728	91.1093	46.7755	59.0475	71.5684	55.2106	54.9671	36.5726	21.5172	46.0986	29.4225	32.6965	46.119	50.116	92.6017	90.7219	82.3296	75.2427	65.0885	76.1417	68.9544	49.3983	78.6003	49.2998	36.2283	29.4889	50.4941	51.8371	36.9563
	TBC1D8	9.46468	7.33401	8.23195	11.9173	10.0196	10.0914	12.3389	7.81538	4.1623	5.76586	7.71151	6.10788	12.5174	12.8122	10.3224	16.2916	11.6277	4.98717	4.96551	29.3354	15.692	11.5399	5.12434	10.0232	8.73601	9.61292	9.42705	10.4109	12.0534	8.38849	17.2386	14.8195	3.02309	5.28212	1.64674	15.8786	7.57412	18.5133	7.39125
	TBC1D9	53.2388	59.4055	49.849	50.7589	60.7438	37.2607	39.0733	41.682	39.5418	67.4162	51.6671	64.6418	58.6341	60.1616	37.8486	69.692	48.6247	49.8717	38.0689	60.7663	31.384	40.3897	35.8704	35.0812	62.8993	69.0928	45.2498	43.5367	48.6958	51.6215	59.5515	44.4585	58.9503	65.1461	29.6413	54.441	47.9694	40.7292	29.565
	TBC1D9B	43.1826	52.0715	34.7571	30.8967	29.4326	43.4708	32.2184	26.0513	30.1767	49.2315	37.7864	24.9405	30.3053	36.7654	30.2789	28.0578	23.2553	3.32478	19.862	2.09539	7.84601	7.69329	5.12434	12.529	43.6801	41.4557	38.3367	31.2328	29.8925	29.0371	20.3729	1.97593	13.6039	10.5642	16.4674	18.147	15.1482	0	17.2463
	TBCA	2731.15	2942.41	3621.14	2905.18	3148.66	3150.86	3180.02	3803.49	3913.6	2790.67	2273.35	3127.75	1969.18	1686.75	2312.21	1181.14	1050.72	1007.41	448.551	557.374	464.876	407.744	327.958	390.904	2558.78	2519.18	2970.78	2335.36	2428.04	2207.46	1247.45	1496.77	1136.68	651.461	777.262	610.192	355.983	388.778	391.736
	TBCB	292.813	258.157	337.967	261.298	256.126	270.14	274.884	295.031	298.125	282.083	321.57	314.047	254.301	293.009	248.425	211.791	238.895	224.423	180.414	207.444	178.497	203.872	286.963	290.673	277.805	301.605	264.586	225.728	232.872	240.685	239.773	227.232	238.824	172.549	195.962	163.323	330.736	273.996	275.94
	TBCC	51.4642	41.8039	48.0197	43.2554	35.0686	47.3522	52.7833	45.5897	43.7041	69.6338	60.9209	63.1148	63.9046	64.061	81.8907	63.3564	56.0242	58.1836	26.4827	44.0032	19.615	7.69329	56.3677	37.587	71.6353	69.6936	61.59	77.6088	71.8384	76.1417	59.5515	57.3021	57.4387	45.7784	57.6359	40.8307	22.7223	25.9186	22.1738
	TBCCD1	10.0562	9.53422	8.23195	18.9794	15.6556	18.6304	15.0809	18.8872	19.7709	5.32233	12.3384	7.12586	17.7879	13.3692	14.4513	8.14582	13.7418	11.6367	6.62068	16.7631	1.9615	23.0799	5.12434	15.0348	5.24161	10.8145	11.3125	17.9825	14.9462	19.3581	7.83572	14.8195	12.0924	8.80353	19.7609	11.3419	10.0988	11.108	14.7825
	TBCD	40.2249	41.8039	29.2691	24.276	31.9375	24.0642	39.7588	26.0513	24.4535	36.3692	38.5576	35.6293	45.4579	37.3225	31.6552	55.2106	56.0242	53.1965	86.0689	73.3386	68.6526	105.783	81.9894	90.2087	38.8753	36.0484	37.7082	25.0809	20.2497	21.9391	64.2529	51.3743	58.9503	77.4711	92.2175	49.9042	83.3153	74.053	66.5213
	TBCE	11.2393	33.7365	16.4639	18.0967	8.76715	25.6167	0	20.1897	16.1289	21.7328	19.2788	21.8866	1.97643	20.0539	17.8921	45.2546	26.4265	41.5597	94.3447	81.7202	135.344	90.3961	143.481	60.1391	28.8288	16.2218	8.17011	12.3038	13.4998	13.5506	54.8501	41.4946	34.7655	84.5139	87.2773	111.15	83.3153	125.89	115.796
	TBCEL	5.91542	7.33401	5.03063	6.62073	6.88847	4.65759	3.42749	2.60513	5.20287	7.53997	8.48266	5.59889	3.95286	7.79873	8.25789	5.43055	12.6847	4.98717	6.62068	14.6677	9.80751	0	15.373	0	7.42561	9.01211	7.54164	3.7858	12.0534	9.03376	9.40287	12.8436	9.06927	19.3678	1.64674	2.26837	10.0988	0	4.9275
	TBCK	18.3378	17.6016	14.6346	16.3311	16.9081	19.4066	15.0809	17.5846	17.1695	11.5317	8.48266	24.9405	11.8586	13.9263	18.5802	28.0578	27.4835	28.2606	26.4827	44.0032	21.5765	48.083	51.2434	60.1391	13.5408	16.2218	17.5972	15.1432	15.9105	11.6148	20.3729	16.7954	18.1385	28.1713	31.2881	31.7572	27.7718	48.1345	29.565
	TBK1	10.6478	8.80081	13.7199	11.4759	11.8983	15.5253	12.3389	13.6769	15.0883	11.0882	13.1096	12.2158	27.67	27.2955	19.2684	53.4004	47.5677	46.5469	92.6896	111.056	109.844	211.565	235.719	243.062	12.6672	16.2218	8.79858	13.2503	9.64274	21.9391	50.1486	47.4224	46.8579	103.882	141.62	102.077	272.668	203.646	204.491
	TBKBP1	31.9433	25.669	17.8359	22.5105	30.685	20.1829	34.2749	35.1692	20.8115	34.1516	20.8211	36.1383	28.3288	42.3359	50.9236	15.3866	25.3694	38.235	49.6551	39.8124	37.2685	19.2332	35.8704	22.5522	28.8288	32.4436	28.9096	41.6438	22.6604	29.0371	32.91	21.7353	28.7194	42.2569	41.1685	43.0991	15.1482	14.8106	22.1738
	TBL1XR1	90.506	63.0725	52.593	64.8831	50.098	131.965	50.7268	59.2666	74.9214	54.5539	61.6921	46.3181	92.2334	56.8193	41.2894	38.0138	38.0541	74.8075	24.8276	33.5262	25.4995	13.4632	20.4973	15.0348	63.3361	76.9033	53.4199	39.2776	78.5883	55.4931	83.0587	37.5427	149.643	28.1713	19.7609	43.0991	35.3459	33.3239	14.7825
	TBL2	21.8871	28.6026	26.5252	22.5105	21.2916	27.1693	21.2504	25.4	19.7709	27.4987	27.7614	30.0304	28.9876	17.8257	19.2684	18.1018	14.7988	11.6367	13.2414	6.28617	13.7305	0	10.2487	5.0116	27.5184	39.6533	36.4513	28.8667	22.6604	25.8108	25.0743	11.8556	12.0924	12.3249	11.5272	0	2.52471	11.108	2.46375
	TBL3	13.6055	5.86721	0.914661	2.20691	1.25245	4.65759	6.16947	3.25641	2.60144	4.43527	0	2.03596	10.541	2.22821	6.19342	4.52546	0	8.31195	3.31034	4.19078	3.923	3.84664	0	0	0	1.20161	10.0555	3.31257	4.33923	14.1959	3.13429	5.9278	6.04618	0	9.88044	4.53675	0	0	4.9275
	TBL3	7.69005	0	4.5733	3.97244	6.26225	6.21012	10.968	3.25641	3.12172	9.7576	4.62691	4.58091	5.27048	8.91283	8.94604	4.52546	7.39942	0	0	4.19078	3.923	3.84664	20.4973	20.0464	14.4144	15.0202	0	10.4109	0	0	3.13429	5.9278	6.04618	5.28212	0	0	0	3.70265	4.9275
	TBP	45.5488	44.0041	52.593	45.4623	52.6029	66.7588	56.8963	59.9179	62.4345	36.3692	37.0152	46.8271	65.2222	47.9065	71.5684	65.1666	64.4806	86.4443	67.862	88.0063	62.768	55.7763	133.233	60.1391	45.8641	39.0525	39.5936	56.7869	72.8027	72.9154	65.8201	79.0373	61.9733	45.7784	49.4022	61.2461	68.167	70.3504	51.7388
	TBPL1	288.081	258.891	280.801	321.326	354.443	395.119	359.886	407.051	417.791	216.885	216.693	219.375	309.641	256.801	383.992	161.106	225.154	247.696	144	127.819	127.498	94.2427	71.7407	65.1507	197.871	212.686	245.103	346.874	345.692	334.894	244.475	213.401	247.893	160.224	126.799	115.687	73.2164	85.161	61.5938
	TBRG1	37.8587	46.2043	33.3851	30.8967	34.4424	28.7218	31.5329	32.5641	18.2101	25.7246	34.7018	28.5035	51.3872	47.9065	48.171	38.0138	56.0242	41.5597	46.3448	39.8124	52.9605	42.3131	61.492	55.1275	26.208	36.6492	29.5381	38.3312	41.9459	38.7161	62.6858	40.5066	49.881	42.2569	55.9892	47.6358	78.2659	59.2424	64.0575
	TBRG4	51.4642	35.2033	42.5317	57.3796	59.4914	47.3522	52.7833	54.0564	69.1982	39.9175	43.9556	47.8451	69.1751	76.3161	77.0736	44.3495	72.9371	48.2093	36.4138	46.0986	23.538	19.2332	15.373	12.529	44.1169	43.2581	52.7915	71.4569	62.6778	48.3952	64.2529	59.278	74.0657	44.0176	36.2283	27.2205	30.2965	18.5133	12.3188
	TBX15	2.36617	2.2002	3.20131	2.64829	1.87867	1.55253	1.37099	2.60513	2.08115	5.32233	3.85576	2.03596	7.90572	9.46988	2.75263	9.956	3.17118	6.64956	6.62068	0	3.923	0	0	0	1.7472	6.00807	3.77082	7.09837	5.30351	2.58108	4.70143	1.97593	1.51155	5.28212	8.2337	0	20.1976	3.70265	4.9275
	TBX5	11.2393	17.6016	12.8053	17.2139	10.6458	18.6304	9.59696	12.3744	9.88546	20.8458	23.9057	17.8147	22.3995	23.9532	23.3973	29.868	24.3124	18.2863	6.62068	16.7631	11.769	5.76996	20.4973	2.5058	24.8976	15.0202	15.7117	26.0273	26.5175	22.5844	25.0743	26.6751	33.254	19.3678	19.7609	29.4889	12.6235	11.108	14.7825
	TCAF1	128.956	137.879	140.858	144.773	137.769	125.755	142.583	112.672	120.186	124.631	112.588	94.6722	79.716	111.967	77.0736	55.2106	59.1953	46.5469	28.1379	56.5755	31.384	36.5431	56.3677	45.1044	132.787	129.174	102.441	95.5914	103.177	76.1417	75.223	92.8689	46.8579	35.2141	47.7555	58.9777	12.6235	48.1345	46.8113
	TCAF2	0	4.40041	0	3.97244	2.5049	0	0	0	5.72316	5.76586	0	0	0	0	2.75263	10.8611	6.34236	1.66239	18.2069	12.5723	41.1915	100.013	81.9894	127.796	1.3104	1.80242	1.25694	3.7858	0	1.29054	0	0	6.04618	35.2141	18.1141	24.9521	103.513	29.6212	68.985
	TCAIM	17.1547	23.4688	18.2932	32.2209	23.7965	30.2743	25.3634	30.6102	33.2984	25.7246	22.3634	19.8506	19.7643	16.7116	21.3329	23.5324	13.7418	24.9358	16.5517	12.5723	13.7305	25.0032	35.8704	5.0116	23.5872	23.4315	12.5694	27.9202	26.0354	18.0675	18.8057	23.7112	16.627	29.932	24.7011	38.5623	7.57412	11.108	9.855
	TCEA1	94.6468	80.6741	80.4902	85.6281	62.6225	83.8366	71.2917	67.082	58.2722	67.4162	71.717	71.7676	61.2693	63.5039	63.9986	41.6342	57.0812	49.8717	66.2068	48.194	72.5756	71.1629	51.2434	70.1623	88.2337	73.2985	74.7879	54.894	73.7669	71.6248	67.3872	57.3021	49.881	38.7355	70.8099	65.7828	65.6423	96.269	61.5938
	TCEA2	105.886	70.4065	104.729	85.1867	95.8124	98.5857	112.422	85.3179	82.2054	71.4079	85.5978	77.3665	69.8339	62.9469	66.0631	45.2546	57.0812	58.1836	51.3103	54.4801	49.0375	73.0862	20.4973	67.6565	76.8769	70.8953	92.3851	64.3585	47.2494	74.8512	64.2529	47.4224	69.5311	44.0176	46.1087	36.294	83.3153	66.6477	71.4488
	TCEAL1	101.745	74.8069	112.961	98.4282	105.832	114.887	93.9131	130.908	113.943	64.755	68.6324	70.2407	52.046	48.4635	59.8697	33.4884	33.8259	38.235	44.6896	29.3354	19.615	25.0032	56.3677	60.1391	60.7153	53.4718	80.4441	80.4482	87.2668	83.2397	36.0443	42.4826	37.7886	56.3426	32.9348	36.294	30.2965	44.4318	29.565
	TCEAL2	41.408	49.1379	46.1904	42.814	48.2193	44.2471	68.5497	68.3846	83.7663	31.0469	26.9903	27.9945	14.4938	10.584	11.0105	1.81018	3.17118	0	3.31034	0	1.9615	15.3866	0	0	25.3344	36.0484	38.9651	13.7235	15.4284	20.0033	0	10.8676	9.06927	5.28212	11.5272	6.80512	0	14.8106	0
	TCEAL2	70.9851	38.8703	32.9278	52.9658	56.9865	44.2471	70.6062	73.5948	72.8402	27.0552	15.423	23.4136	9.22334	8.35578	11.0105	1.81018	2.11412	3.32478	0	0	1.9615	0	5.12434	2.5058	24.024	22.2299	21.9964	13.2503	10.607	13.5506	4.70143	6.91577	0	0	3.29348	0	0	0	0
	TCEAL3	94.6468	66.0061	92.3807	52.9658	72.6421	76.8502	120.647	109.415	76.4822	57.6586	50.1248	64.6418	30.9641	40.1077	36.4723	17.1967	25.3694	23.2735	19.862	14.6677	15.692	11.5399	10.2487	10.0232	53.7265	64.2864	59.0762	39.2776	35.6781	48.3952	20.3729	12.8436	16.627	14.0856	14.8207	18.147	25.2471	22.2159	24.6375
	TCEAL4	688.555	716.533	656.726	590.569	725.795	917.545	781.467	752.882	883.448	545.982	545.975	606.716	360.369	303.036	447.302	230.798	193.442	187.85	145.655	146.677	111.806	111.553	143.481	135.313	503.631	513.089	638.525	443.885	436.334	452.333	271.116	250.944	240.336	114.446	182.788	129.297	98.4635	148.106	110.869
	TCEAL5	26.6194	19.0684	19.2079	29.1312	28.8063	34.1557	21.9359	23.4461	33.2984	15.5235	9.25381	23.9225	10.541	7.79873	17.8921	5.43055	5.2853	3.32478	1.65517	8.38156	0	0	5.12434	0	14.8512	24.6331	19.4826	12.3038	7.71419	20.0033	7.83572	6.91577	1.51155	0	0	0	2.52471	0	0
	TCEAL7	142.562	138.613	189.792	135.063	158.435	174.66	141.898	156.959	151.924	87.3749	106.419	125.721	72.4691	60.7186	86.0197	39.824	34.883	34.9102	16.5517	29.3354	15.692	19.2332	30.746	15.0348	94.3489	114.754	125.066	75.7159	111.856	78.0775	36.0443	51.3743	36.2771	28.1713	42.8153	40.8307	37.8706	3.70265	14.7825
	TCEAL8	321.799	321.23	343.912	316.912	331.273	388.133	344.805	382.954	407.385	231.965	206.668	277.4	204.89	201.096	286.962	96.8448	132.132	154.602	152.276	102.674	100.037	109.629	102.487	130.301	231.941	242.125	304.808	265.006	258.907	260.689	175.52	154.123	187.432	123.249	130.093	136.102	136.334	181.43	120.724
	TCEAL9	150.843	140.08	190.249	201.27	205.402	281.008	198.794	248.79	276.273	122.857	118.757	145.062	118.586	111.967	178.233	97.7499	82.4506	88.1066	46.3448	69.1478	27.461	53.853	10.2487	27.5638	125.799	104.54	153.975	136.762	161.516	161.317	92.4615	103.737	113.366	68.6675	74.1033	43.0991	20.1976	66.6477	34.4925
	TCEANC	10.6478	4.40041	1.37199	7.50349	8.14092	5.43386	8.22597	10.4205	8.84488	1.33058	4.62691	6.61687	7.24691	8.35578	8.94604	7.24073	6.34236	11.6367	9.93102	25.1447	9.80751	9.61661	10.2487	10.0232	5.67841	3.60484	6.2847	8.99127	10.1249	5.16215	9.40287	5.9278	7.55773	5.28212	9.88044	11.3419	10.0988	0	4.9275
	TCEANC2	8.87314	8.06741	15.5492	16.7725	12.5245	13.1965	15.7664	10.4205	13.5275	11.5317	7.71151	6.10788	5.92929	7.79873	15.1395	9.05091	8.45648	14.9615	13.2414	4.19078	7.84601	7.69329	15.373	12.529	5.24161	10.8145	7.54164	10.4109	9.1606	9.67903	12.5372	13.8315	13.6039	10.5642	1.64674	6.80512	20.1976	14.8106	4.9275
	TCERG1	39.0418	48.4045	31.0985	38.4002	31.3112	34.1557	32.2184	26.7026	35.3795	49.2315	53.2094	47.8451	68.5162	66.2892	67.4394	84.1735	103.592	78.1323	107.586	73.3386	66.691	151.942	81.9894	100.232	51.1057	51.0686	45.2498	58.2066	61.2314	54.2026	64.2529	56.3141	75.5773	102.121	82.337	93.0033	138.859	92.5663	128.115
	TCF12	30.7602	28.6026	27.8972	44.1382	29.4326	51.2335	25.3634	22.1436	31.7375	40.361	36.2441	26.4675	29.6465	50.1347	35.096	24.4375	23.2553	68.158	19.862	25.1447	33.3455	38.4664	35.8704	30.0696	34.944	40.8549	27.6527	42.5902	50.1422	35.4898	45.4472	30.627	51.3925	22.8892	23.0544	24.9521	27.7718	25.9186	17.2463
	TCF19	0	1.4668	1.82932	0.441382	1.25245	2.3288	0	1.95385	2.60144	1.33058	0	0	7.90572	7.24167	2.75263	21.7222	13.7418	18.2863	69.5172	48.194	47.076	76.9329	112.735	110.255	0	4.20565	3.77082	0.473225	1.92855	0	1.56714	8.8917	25.6963	22.8892	34.5816	74.8563	118.661	99.9716	86.2313
	TCF20	29.5771	0	0	34.8692	25.049	27.9455	15.0809	21.4923	24.4535	51.4492	53.9806	43.7732	42.8227	57.9334	44.0421	45.2546	41.2253	43.2221	43.0344	0	41.1915	19.2332	20.4973	0	0	0	45.8783	51.1082	38.0888	34.8445	42.3129	0	37.7886	0	29.6413	27.2205	40.3953	25.9186	46.8113
	TCF25	167.998	96.0756	140.858	126.677	143.406	101.691	146.696	150.446	128.511	168.097	151.917	188.835	171.291	182.156	183.738	213.602	183.928	226.085	248.276	220.016	223.611	192.332	194.725	258.097	171.663	177.839	160.26	188.343	141.748	170.351	144.177	142.267	222.197	216.567	186.082	233.642	219.649	244.375	266.085
	TCF3	12.4224	26.4024	20.1225	29.1312	9.39337	20.1829	15.0809	11.0718	17.6898	32.821	33.1595	23.9225	48.0931	35.0943	26.15	31.6782	36.9971	43.2221	21.5172	27.2401	23.538	13.4632	30.746	20.0464	34.0704	27.0363	30.795	33.5989	38.5709	46.4594	32.91	50.3863	51.3925	24.6499	26.3479	11.3419	10.0988	37.0265	24.6375
	TCF4	8.87314	5.86721	9.14661	10.1518	15.0294	6.98639	5.48398	8.46666	6.24345	6.65291	10.025	7.12586	13.835	8.35578	11.0105	25.3426	17.97	19.9487	31.4482	8.38156	9.80751	11.5399	10.2487	20.0464	8.29921	9.01211	6.91317	7.57159	7.23205	5.16215	15.6714	21.7353	15.1155	15.8464	6.58696	6.80512	17.6729	11.108	12.3188
	TCF7	1.77463	3.66701	1.82932	2.20691	1.25245	1.55253	0.685497	0.651282	2.08115	3.99175	2.31345	1.01798	3.95286	3.34231	2.06447	9.05091	7.39942	6.64956	0	14.6677	7.84601	1.92332	0	15.0348	1.3104	1.80242	6.91317	7.09837	9.1606	9.67903	4.70143	7.90373	4.53464	10.5642	0	9.07349	15.1482	11.108	4.9275
	TCF7L2	15.3801	12.4678	16.4639	13.6828	11.272	10.8677	21.2504	24.7487	28.6158	18.6281	13.1096	9.67082	34.9169	36.2084	13.7631	21.7222	17.97	14.9615	18.2069	8.38156	15.692	9.61661	5.12434	5.0116	12.6672	14.4194	6.2847	28.8667	26.9997	20.6486	25.0743	11.8556	12.0924	15.8464	11.5272	13.6102	20.1976	3.70265	4.9275
	TCHP	10.6478	15.4014	9.60394	11.0345	11.272	21.7354	11.6535	11.7231	17.1695	8.42702	6.94036	8.14384	16.4703	18.3827	10.3224	9.956	21.1412	16.6239	13.2414	27.2401	27.461	38.4664	46.119	15.0348	13.9776	12.0161	7.54164	12.3038	16.8748	11.6148	12.5372	13.8315	9.06927	24.6499	21.4076	18.147	53.0188	44.4318	36.9563
	TCN2	11.8308	8.06741	16.9212	8.82764	13.1507	14.749	8.91146	8.46666	8.3246	9.7576	6.16921	10.1798	5.92929	5.01347	8.94604	2.71527	4.22824	8.31195	3.31034	0	3.923	1.92332	0	10.0232	9.60961	6.00807	18.8541	6.62514	6.26778	13.5506	4.70143	3.95187	7.55773	1.76071	3.29348	9.07349	5.04941	7.4053	7.39125
	TCOF1	27.211	32.2697	33.3851	41.9313	34.4424	43.4708	48.6703	39.0769	40.0621	30.1599	55.5229	37.6653	47.4343	55.7052	46.7947	41.6342	69.7659	46.5469	49.6551	33.5262	33.3455	32.6965	10.2487	27.5638	35.3809	37.8509	31.4235	44.4831	39.5352	31.6182	47.0143	33.5909	64.9964	47.5391	44.462	29.4889	32.8212	14.8106	19.71
	TCP1	404.023	335.898	378.212	377.823	413.308	470.417	340.692	386.21	414.149	306.921	302.291	386.324	235.854	206.666	285.585	419.057	433.394	500.379	623.999	603.472	539.413	642.389	620.045	664.036	327.164	300.404	331.832	248.443	235.283	282.628	404.323	354.68	442.883	512.365	446.267	519.458	711.967	707.207	583.909
	TCP11L1	2.95771	4.40041	5.48796	3.97244	5.63602	9.31518	11.6535	8.46666	6.76374	3.54822	3.0846	4.58091	8.56453	9.46988	6.19342	13.5764	9.51353	14.9615	24.8276	14.6677	35.307	30.7731	30.746	30.0696	3.93121	9.01211	4.39929	12.3038	7.23205	8.38849	15.6714	11.8556	28.7194	21.1285	18.1141	13.6102	15.1482	18.5133	22.1738
	TCTA	57.9712	47.6711	56.709	45.9037	51.3504	64.43	56.8963	60.5692	66.0765	50.1186	58.6075	70.7497	34.2581	39.5507	54.3644	77.8379	44.3965	59.846	77.793	117.342	125.536	98.0894	81.9894	117.772	57.2209	49.2662	72.274	44.9563	67.4992	56.7837	37.6115	63.2299	54.4156	89.796	83.9838	70.3196	138.859	99.9716	105.941
	TCTE1	17.7463	26.4024	5.03063	15.4484	14.4032	18.6304	19.8794	19.5385	21.3318	26.1681	23.1345	22.3956	13.835	18.3827	8.94604	0.905091	24.3124	3.32478	9.93102	0	9.80751	9.61661	0	10.0232	29.2656	19.2258	23.8819	12.3038	11.5713	3.22634	12.5372	2.9639	9.06927	10.5642	6.58696	2.26837	22.7223	0	0
	TCTN1	24.2532	13.9346	16.4639	20.7449	26.9277	27.9455	12.3389	20.841	24.9738	16.4105	13.8807	16.2877	11.1998	12.2551	14.4513	12.6713	10.5706	9.97434	4.96551	8.38156	17.6535	11.5399	25.6217	0	13.104	19.8266	27.0242	10.8842	19.2855	15.4865	10.97	11.8556	18.1385	7.04282	3.29348	15.8786	7.57412	22.2159	19.71
	TCTN2	10.6478	9.53422	10.0613	9.7104	16.2818	7.76265	8.91146	15.6308	11.4463	10.2011	12.3384	11.1978	13.835	11.141	13.7631	18.1018	19.0271	11.6367	21.5172	14.6677	9.80751	19.2332	46.119	12.529	8.29921	9.61292	6.2847	17.5093	11.5713	11.6148	7.83572	6.91577	15.1155	14.0856	6.58696	15.8786	15.1482	14.8106	39.42
	TCTN3	40.2249	22.002	18.2932	21.1863	30.685	34.9319	21.2504	26.7026	32.7781	24.394	25.448	27.9945	34.9169	51.2488	49.5473	19.0069	54.9671	23.2735	34.7586	23.0493	17.6535	15.3866	15.373	35.0812	20.5296	18.0242	35.8228	38.3312	35.6781	46.4594	43.8801	31.6149	30.2309	33.4534	36.2283	20.4154	22.7223	18.5133	39.42
	TDG	39.0418	29.336	32.9278	37.5175	40.0784	36.4845	32.2184	39.0769	27.0549	41.248	30.0749	45.8091	40.1874	35.6513	30.9671	45.2546	65.5377	36.5726	23.1724	41.9078	27.461	34.6198	20.4973	25.058	33.6336	45.0605	38.9651	33.5989	43.3923	31.6182	56.4172	28.651	46.8579	36.9748	37.875	36.294	70.6917	48.1345	24.6375
	TDP1	14.7886	16.8682	18.7505	14.5656	13.7769	10.0914	20.5649	16.9333	15.6086	7.09644	13.8807	15.2697	17.7879	18.3827	19.9566	19.912	11.6277	21.6111	19.862	16.7631	19.615	21.1565	5.12434	7.51739	15.288	8.4113	7.54164	21.7683	16.8748	17.4223	20.3729	16.7954	13.6039	24.6499	24.7011	9.07349	22.7223	25.9186	24.6375
	TDP2	44.3657	38.1369	44.361	47.6692	65.1274	73.7452	73.3482	68.3846	55.6707	56.7715	50.896	63.1148	91.5746	77.4302	85.3315	93.2244	113.105	108.055	115.862	83.8156	105.921	161.559	153.73	127.796	59.8417	53.4718	38.9651	89.4394	78.5883	93.564	112.834	80.0253	102.785	112.685	102.098	131.566	154.007	162.917	184.781
	TDRD3	16.5632	13.9346	19.2079	19.4208	15.0294	12.4202	10.968	18.2359	12.4869	10.2011	13.1096	17.8147	17.1291	10.584	17.8921	10.8611	14.7988	19.9487	18.2069	12.5723	13.7305	30.7731	20.4973	10.0232	17.472	15.0202	18.8541	17.5093	9.64274	24.5202	25.0743	13.8315	12.0924	22.8892	27.9946	20.4154	20.1976	18.5133	19.71
	TDRKH	66.2528	52.8049	53.0503	48.9934	55.1078	62.8775	52.7833	63.1743	58.2722	48.788	40.0999	40.7192	46.7755	37.8795	48.171	47.9698	46.5106	44.8845	48	54.4801	52.9605	34.6198	35.8704	52.6217	43.2433	32.4436	41.479	44.0099	41.4638	52.2668	65.8201	29.639	49.881	38.7355	46.1087	52.1726	50.4941	62.9451	41.8838
	TDRP	20.704	21.2686	16.4639	21.6277	18.1605	9.31518	20.5649	16.9333	20.2912	26.1681	23.1345	24.4315	20.4231	32.309	24.7737	11.7662	14.7988	14.9615	24.8276	20.9539	1.9615	11.5399	15.373	5.0116	22.2768	30.6412	22.6249	22.2416	27.9639	30.3276	15.6714	14.8195	15.1155	17.6071	27.9946	20.4154	15.1482	7.4053	17.2463
	TECPR1	13.0139	20.5352	11.4333	11.4759	18.1605	12.4202	17.8229	9.76923	15.0883	23.0634	21.5922	20.8686	13.835	17.8257	24.0855	32.5833	27.4835	24.9358	29.7931	8.38156	29.4225	25.0032	10.2487	27.5638	25.7712	16.2218	24.5103	12.7771	13.4998	25.8108	14.1043	29.639	22.6732	24.6499	34.5816	9.07349	10.0988	29.6212	14.7825
	TECPR2	13.0139	17.6016	12.3479	15.8897	15.0294	11.644	25.3634	21.4923	14.0478	15.967	12.3384	12.2158	20.4231	14.4833	6.88157	10.8611	8.45648	13.2991	16.5517	2.09539	5.8845	17.3099	20.4973	2.5058	17.472	9.01211	11.9409	15.1432	17.8391	13.5506	15.6714	9.87967	9.06927	7.04282	4.94022	13.6102	0	3.70265	7.39125
	TECR	815.145	853.679	837.372	673.549	899.259	999.829	929.534	1006.88	1042.66	596.544	606.896	761.449	429.544	381.58	491.344	268.812	233.61	282.606	208.552	213.73	225.573	300.038	292.087	330.765	600.601	658.485	743.48	492.627	478.28	494.276	280.519	278.607	223.709	206.003	228.897	190.543	249.946	214.754	359.708
	TECTA	2.95771	6.60061	5.48796	6.62073	1.25245	8.53892	2.05649	5.86154	5.72316	5.32233	5.39806	5.0899	3.29405	3.89936	2.06447	3.62037	15.8559	11.6367	14.8965	10.4769	5.8845	1.92332	10.2487	5.0116	3.93121	3.00404	3.14235	4.25902	3.85709	9.03376	6.26858	1.97593	9.06927	0	4.94022	11.3419	2.52471	7.4053	4.9275
	TEDC1	7.69005	1.4668	2.28665	4.8552	3.75735	2.3288	4.11298	7.81538	6.76374	7.98349	4.62691	4.58091	14.4938	1.67116	3.44079	7.24073	4.22824	4.98717	1.65517	2.09539	3.923	0	0	0	7.86241	6.60888	7.54164	4.25902	4.33923	3.22634	3.13429	10.8676	3.02309	3.52141	9.88044	15.8786	12.6235	0	14.7825
	TEDC2	4.1408	5.13381	4.11597	6.17935	3.75735	5.43386	5.48398	4.55897	5.20287	11.9752	10.025	8.14384	6.5881	8.91283	0.688157	9.956	3.17118	8.31195	6.62068	4.19078	1.9615	5.76996	0	10.0232	10.92	11.4153	6.91317	7.57159	5.30351	5.80742	6.26858	14.8195	9.06927	0	3.29348	0	0	3.70265	0
	TEF	7.09851	5.86721	7.31729	4.8552	4.38357	5.43386	6.85497	1.30256	4.1623	16.4105	17.7365	12.2158	11.8586	7.79873	8.25789	20.8171	11.6277	9.97434	11.5862	6.28617	11.769	5.76996	5.12434	7.51739	9.60961	16.2218	14.4548	6.62514	4.82137	12.2601	15.6714	10.8676	13.6039	3.52141	11.5272	0	7.57412	18.5133	4.9275
	TEFM	23.6617	21.2686	23.7812	26.9243	26.3014	41.9183	31.5329	30.6102	24.9738	21.2893	23.1345	34.6113	27.67	30.0808	28.2144	17.1967	10.5706	13.2991	8.27585	2.09539	3.923	3.84664	10.2487	7.51739	21.4032	22.2299	30.1666	29.8131	32.3032	35.4898	14.1043	23.7112	34.7655	8.80353	4.94022	2.26837	10.0988	18.5133	9.855
	TEKT2	5.91542	5.13381	5.03063	3.08967	3.13112	7.76265	4.11298	5.86154	5.72316	1.77411	4.62691	2.54495	2.63524	3.34231	2.75263	7.24073	2.11412	1.66239	11.5862	10.4769	7.84601	7.69329	10.2487	7.51739	5.67841	4.80646	8.17011	1.41967	4.33923	1.29054	3.13429	2.9639	4.53464	7.04282	13.1739	4.53675	7.57412	7.4053	2.46375
	TELO2	10.6478	5.86721	5.48796	13.2415	12.5245	5.43386	19.8794	9.11795	9.88546	23.0634	6.16921	19.3416	11.1998	16.1545	15.1395	26.2476	10.5706	13.2991	3.31034	14.6677	27.461	11.5399	20.4973	27.5638	22.2768	22.2299	20.111	17.0361	9.1606	17.4223	10.97	24.6992	13.6039	12.3249	26.3479	24.9521	20.1976	14.8106	12.3188
	TEN1	5.91542	3.66701	12.3479	3.08967	11.272	11.644	6.85497	4.55897	7.80431	5.76586	2.31345	7.12586	3.29405	6.12757	6.19342	0.905091	2.11412	3.32478	4.96551	0	0	0	0	2.5058	2.184	1.80242	9.42705	8.04482	3.37496	7.74323	9.40287	0	10.5808	7.04282	4.94022	2.26837	0	0	0
	TEN1-CDK3	41.408	44.0041	47.5624	26.4829	25.049	28.7218	37.7023	44.9384	42.6636	34.1516	33.9306	25.9585	32.9405	46.7924	46.7947	30.7731	34.883	31.5854	44.6896	31.4308	11.769	38.4664	20.4973	42.5986	33.1968	42.0565	38.9651	43.5367	27.9639	34.1992	25.0743	49.3983	31.7424	29.932	29.6413	24.9521	42.92	48.1345	22.1738
	TENM1	7.69005	11.7344	10.5186	9.7104	11.272	6.98639	6.16947	2.60513	9.36517	8.42702	6.94036	4.07192	7.24691	8.91283	4.8171	4.52546	7.39942	1.66239	8.27585	6.28617	9.80751	0	10.2487	5.0116	10.0464	5.40726	4.39929	7.09837	7.71419	7.09796	3.13429	3.95187	4.53464	0	11.5272	4.53675	0	7.4053	2.46375
	TENM2	2.95771	5.13381	10.5186	7.94487	10.6458	6.21012	13.0244	10.4205	5.20287	12.4188	10.7961	10.6888	10.541	11.6981	3.44079	20.8171	10.5706	16.6239	4.96551	4.19078	13.7305	9.61661	10.2487	0	9.60961	10.2137	11.9409	6.15192	10.607	5.80742	12.5372	13.8315	18.1385	3.52141	18.1141	11.3419	10.0988	0	9.855
	TENM3	24.2532	17.6016	19.6652	25.1588	23.7965	21.7354	20.5649	14.9795	20.2912	19.9587	13.1096	16.2877	19.1055	15.5975	12.3868	23.5324	22.1982	19.9487	14.8965	25.1447	7.84601	11.5399	20.4973	20.0464	29.7024	27.0363	20.111	20.8219	8.67846	9.67903	4.70143	20.7473	25.6963	15.8464	13.1739	4.53675	12.6235	11.108	4.9275
	TENM4	39.0418	58.6721	53.965	54.29	51.3504	34.1557	43.1863	46.241	50.4679	47.901	53.9806	61.5878	36.2346	28.9667	28.2144	36.2037	40.1683	33.2478	23.1724	12.5723	15.692	3.84664	10.2487	15.0348	45.8641	46.863	49.0206	29.3399	26.9997	30.3276	23.5072	20.7473	21.1616	17.6071	23.0544	22.6837	17.6729	7.4053	27.1013
	TENT2	18.9294	22.002	15.5492	11.9173	8.14092	10.0914	15.0809	18.2359	13.0072	19.0717	16.9653	18.8326	14.4938	15.0404	15.8276	35.2986	42.2824	53.1965	100.965	102.674	121.613	121.169	76.865	92.7145	13.9776	16.8226	16.3402	17.5093	9.64274	16.777	53.2829	44.4585	42.3233	80.9925	79.0436	133.834	106.038	70.3504	115.796
	TENT4A	18.9294	22.7354	18.7505	13.6828	18.1605	11.644	17.1374	13.0256	11.9666	22.6199	33.1595	22.9046	32.2817	38.4366	25.4618	28.9629	27.4835	18.2863	23.1724	23.0493	5.8845	9.61661	10.2487	12.529	22.2768	22.2299	18.8541	39.7509	31.821	32.2634	21.94	21.7353	18.1385	22.8892	19.7609	18.147	37.8706	0	2.46375
	TENT4B	18.3378	24.9356	16.0066	27.3657	20.0392	13.9728	21.2504	19.5385	15.6086	18.6281	23.1345	17.3057	31.6229	26.7385	22.7092	19.0069	35.94	13.2991	13.2414	12.5723	9.80751	13.4632	10.2487	5.0116	22.2768	19.2258	15.0833	26.5006	17.3569	23.2297	20.3729	18.7714	16.627	29.932	18.1141	22.6837	12.6235	14.8106	12.3188
	TEPSIN	10.6478	12.4678	12.8053	7.94487	8.76715	8.53892	15.0809	10.4205	9.88546	23.507	19.2788	18.8326	28.3288	16.7116	26.15	40.7291	50.7389	38.235	74.4827	46.0986	41.1915	5.76996	20.4973	12.529	28.392	27.6371	28.9096	22.7148	19.7676	21.9391	54.8501	52.3622	27.2078	56.3426	69.1631	43.0991	25.2471	11.108	7.39125
	TERF1	31.9433	43.2707	39.7877	43.6968	40.7046	22.5117	37.7023	39.0769	53.5896	45.2398	35.4729	39.1923	33.5993	30.6378	22.7092	49.78	23.2553	26.5982	26.4827	37.717	41.1915	59.623	76.865	40.0928	35.3809	33.0444	39.5936	29.8131	42.428	29.6824	36.0443	29.639	16.627	42.2569	27.9946	22.6837	45.4447	40.7292	32.0288
	TERF2	44.3657	49.8713	43.9037	48.1106	41.3308	65.2063	46.6138	59.9179	30.697	52.7798	57.8363	37.1563	54.6812	51.2488	46.1065	67.8818	62.3665	44.8845	69.5172	54.4801	33.3455	98.0894	102.487	70.1623	61.1521	42.0565	43.3644	46.376	47.7315	52.912	40.7458	49.3983	52.9041	54.5819	70.8099	52.1726	88.3647	85.161	91.1588
	TERF2IP	243.124	292.627	251.989	262.622	246.733	181.646	291.336	245.533	257.542	312.243	286.097	243.806	268.795	235.633	180.985	162.916	174.415	126.342	97.6551	88.0063	96.1136	51.9297	66.6164	27.5638	266.012	301.004	228.763	251.282	227.086	183.256	195.893	196.605	154.178	96.8388	111.978	68.0512	47.9694	29.6212	51.7388
	TES	23.0702	16.1348	16.4639	25.1588	18.7867	20.9592	32.2184	19.5385	25.4941	14.6364	13.8807	12.2158	6.5881	13.9263	8.94604	5.43055	5.2853	11.6367	8.27585	0	9.80751	19.2332	10.2487	7.51739	12.2304	19.2258	11.9409	15.1432	8.67846	17.4223	18.8057	12.8436	10.5808	7.04282	4.94022	9.07349	22.7223	11.108	14.7825
	TESK1	17.7463	33.0031	30.1838	30.8967	26.3014	21.7354	25.3634	17.5846	24.4535	39.9175	33.9306	31.0484	41.505	41.7789	24.7737	11.7662	23.2553	18.2863	4.96551	12.5723	15.692	34.6198	40.9947	12.529	24.4608	37.25	32.052	30.2864	24.1068	29.6824	31.3429	30.627	30.2309	14.0856	23.0544	15.8786	10.0988	29.6212	22.1738
	TESPA1	14.197	13.9346	13.7199	7.94487	3.13112	9.31518	9.59696	11.7231	5.20287	1.77411	10.025	0	6.5881	1.67116	4.8171	8.14582	4.22824	31.5854	0	18.8585	11.769	3.84664	0	0	6.98881	4.20565	1.25694	2.36612	17.8391	9.03376	6.26858	0	0	0	21.4076	22.6837	0	0	2.46375
	TET1	10.0562	8.06741	9.60394	14.5656	12.5245	11.644	14.3954	16.9333	11.9666	17.2976	21.5922	12.7248	25.6936	17.8257	17.8921	18.1018	29.5977	19.9487	39.7241	25.1447	31.384	21.1565	30.746	25.058	12.6672	8.4113	13.8263	14.67	24.589	29.0371	25.0743	23.7112	15.1155	33.4534	19.7609	38.5623	17.6729	11.108	14.7825
	TET2	18.3378	14.668	15.0919	31.7795	25.049	17.0778	22.6214	13.0256	19.2506	18.6281	30.846	22.9046	41.505	30.6378	25.4618	47.0647	42.2824	46.5469	41.3793	44.0032	41.1915	36.5431	46.119	55.1275	34.5072	19.2258	17.5972	20.3487	37.1245	20.0033	29.7758	45.4465	43.8348	29.932	60.9294	45.3675	12.6235	59.2424	41.8838
	TET3	43.7741	52.0715	34.2998	37.5175	40.0784	38.8133	37.7023	21.4923	30.1767	39.0304	54.7517	34.1023	36.2346	31.1949	30.2789	29.868	50.7389	26.5982	16.5517	29.3354	35.307	15.3866	15.373	17.5406	34.5072	30.6412	39.5936	36.4383	35.6781	40.6519	42.3129	37.5427	25.6963	51.0605	11.5272	27.2205	22.7223	11.108	29.565
	TEX10	18.3378	16.1348	28.8118	20.7449	19.413	19.4066	13.7099	18.8872	15.6086	31.934	28.5326	26.4675	29.6465	28.9667	28.9026	34.3935	29.5977	44.8845	44.6896	50.2893	43.153	44.2364	51.2434	55.1275	23.1504	27.6371	19.4826	26.0273	26.5175	35.4898	32.91	30.627	31.7424	54.5819	27.9946	72.588	83.3153	103.674	96.0863
	TEX2	14.7886	16.8682	16.0066	13.6828	14.4032	12.4202	19.1939	16.282	11.4463	11.5317	7.71151	15.2697	15.1526	17.8257	10.3224	13.5764	21.1412	9.97434	29.7931	23.0493	15.692	44.2364	25.6217	17.5406	13.9776	12.0161	10.684	19.8754	16.3927	9.67903	18.8057	19.7593	7.55773	17.6071	14.8207	18.147	40.3953	40.7292	44.3475
	TEX261	14.197	23.4688	22.8665	15.007	23.7965	28.7218	30.8474	27.3538	20.8115	18.6281	18.5076	15.7787	23.0584	20.6109	22.021	15.3866	16.913	11.6367	8.27585	12.5723	7.84601	7.69329	0	7.51739	13.9776	15.0202	23.8819	13.2503	14.4641	12.2601	18.8057	10.8676	34.7655	8.80353	4.94022	2.26837	10.0988	18.5133	9.855
	TEX264	87.5483	81.4075	99.698	80.7729	112.094	113.335	132.986	108.764	127.47	71.4079	67.0901	77.8755	70.4927	88.0142	101.847	41.6342	44.3965	41.5597	23.1724	25.1447	11.769	7.69329	35.8704	17.5406	63.7729	62.484	82.3296	98.4307	76.1776	81.3039	48.5815	47.4224	45.3464	28.1713	19.7609	22.6837	10.0988	7.4053	19.71
	TEX29	0	0.733401	0	0	0	0	2.74199	0	0	0.443527	1.5423	0	2.63524	2.22821	2.75263	9.956	14.7988	11.6367	33.1034	39.8124	21.5765	21.1565	76.865	25.058	0.873601	1.20161	0	0	1.44641	0	7.83572	7.90373	13.6039	24.6499	14.8207	15.8786	35.3459	40.7292	44.3475
	TEX30	34.901	46.2043	50.3063	50.3175	56.9865	72.1927	57.5818	59.9179	76.4822	27.0552	29.3037	29.5214	47.4343	40.1077	50.9236	22.6273	20.0841	16.6239	4.96551	20.9539	17.6535	11.5399	20.4973	10.0232	25.7712	24.0323	26.3957	52.5279	49.6601	50.331	45.4472	40.5066	40.8117	19.3678	14.8207	15.8786	15.1482	25.9186	24.6375
	TEX9	4.1408	9.53422	3.20131	7.50349	9.39337	6.21012	0	8.46666	7.80431	2.66116	10.025	1.52697	5.92929	2.78526	0.688157	3.62037	1.05706	1.66239	1.65517	0	9.80751	1.92332	5.12434	17.5406	9.17281	3.60484	2.51388	4.25902	1.92855	2.58108	9.40287	3.95187	9.06927	8.80353	8.2337	6.80512	0	0	2.46375
	TF	79.2667	63.0725	88.7221	71.5039	89.5502	65.2063	67.8642	73.5948	88.4488	44.7963	60.1498	62.0968	31.6229	37.8795	53.6763	21.7222	27.4835	63.1708	44.6896	39.8124	49.0375	36.5431	92.2381	60.1391	50.2321	69.0928	54.6769	30.7596	49.178	46.4594	18.8057	30.627	31.7424	44.0176	32.9348	47.6358	37.8706	59.2424	39.42
	TFAM	30.7602	38.8703	30.1838	30.8967	30.685	33.3794	31.5329	30.6102	29.1361	27.9422	23.9057	35.1203	40.1874	36.2084	47.4828	49.78	47.5677	49.8717	91.0344	58.6709	66.691	113.476	76.865	115.267	21.84	31.8428	21.368	43.0634	38.0888	40.6519	57.9844	39.5187	42.3233	65.1461	77.3968	81.6614	90.8894	85.161	93.6225
	TFAP2E	4.1408	3.66701	2.28665	3.97244	2.5049	3.10506	5.48398	3.25641	3.12172	4.43527	6.94036	2.03596	11.1998	10.584	9.6342	4.52546	5.2853	6.64956	6.62068	4.19078	0	1.92332	0	0	4.36801	7.81049	6.91317	8.04482	8.19633	10.3243	6.26858	4.93983	7.55773	7.04282	3.29348	4.53675	5.04941	0	0
	TFAP4	7.69005	8.06741	9.60394	7.50349	4.38357	3.10506	9.59696	5.86154	5.20287	12.8623	10.025	9.16183	7.90572	16.1545	8.94604	3.62037	7.39942	6.64956	3.31034	2.09539	1.9615	3.84664	0	2.5058	7.86241	9.61292	3.14235	10.4109	18.3212	16.1317	3.13429	5.9278	1.51155	3.52141	6.58696	6.80512	10.0988	3.70265	7.39125
	TFB1M	23.6617	20.5352	29.7265	23.8346	34.4424	44.2471	30.8474	29.959	32.2578	27.0552	28.5326	28.5035	61.2693	45.6782	58.4934	30.7731	39.1112	46.5469	52.9655	44.0032	50.999	53.853	76.865	67.6565	28.392	18.625	45.2498	45.4296	53.0351	50.9762	29.7758	37.5427	31.7424	52.8212	34.5816	47.6358	60.5929	59.2424	51.7388
	TFB2M	25.4363	25.669	36.1291	26.4829	35.6948	27.9455	29.4764	37.7743	33.8187	47.0139	54.7517	39.1923	39.5286	40.6648	69.5039	51.5902	54.9671	46.5469	71.1723	58.6709	76.4986	67.3162	61.492	85.1971	33.6336	43.2581	42.736	42.5902	67.9813	54.2026	54.8501	47.4224	51.3925	79.2318	75.7501	56.7093	88.3647	122.188	66.5213
	TFCP2	28.9856	27.8692	27.4398	40.1658	43.8357	39.5895	45.9283	33.8667	35.8998	26.1681	28.5326	18.3237	21.7407	27.8526	22.021	25.3426	21.1412	23.2735	26.4827	41.9078	37.2685	19.2332	15.373	32.5754	28.8288	23.4315	20.7395	24.1344	26.9997	23.8749	25.0743	17.7834	15.1155	12.3249	21.4076	15.8786	25.2471	37.0265	4.9275
	TFDP1	53.8304	59.4055	40.2451	43.2554	31.9375	34.1557	34.2749	39.7282	34.8593	23.507	40.0999	29.0124	36.8934	37.3225	38.5368	44.3495	28.5406	33.2478	44.6896	41.9078	47.076	61.5463	46.119	85.1971	32.76	32.4436	31.4235	38.3312	46.2851	32.2634	42.3129	41.4946	34.7655	58.1033	46.1087	31.7572	55.5435	55.5398	71.4488
	TFDP2	24.2532	36.6701	30.1838	41.0485	32.5637	43.4708	36.3313	29.3077	40.0621	21.2893	31.6172	26.9765	24.376	17.8257	23.3973	33.4884	34.883	28.2606	36.4138	62.8617	35.307	51.9297	56.3677	70.1623	29.2656	22.8307	25.1388	23.188	25.0711	29.6824	31.3429	46.4344	22.6732	28.1713	46.1087	63.5145	108.562	96.269	120.724
	TFE3	26.0279	24.2022	0	25.1588	20.6654	9.31518	12.3389	0	21.8521	0	0	0	38.8698	0	17.8921	22.6273	0	34.9102	6.62068	16.7631	0	11.5399	20.4973	10.0232	0	23.4315	13.8263	8.04482	28.4461	32.2634	0	26.6751	18.1385	0	0	24.9521	10.0988	0	0
	TFE3	0	0	19.2079	0	0	9.31518	12.3389	26.0513	0	25.7246	25.448	18.3237	0	40.6648	22.7092	8.14582	32.7688	0	6.62068	16.7631	17.6535	11.5399	0	10.0232	23.5872	0	8.79858	32.1793	7.71419	0	20.3729	0	18.1385	26.4106	27.9946	0	10.0988	25.9186	27.1013
	TFG	154.393	128.345	166.926	154.925	151.546	171.555	165.205	205.154	211.757	124.188	107.961	110.451	107.386	133.692	143.825	130.333	140.589	96.4186	86.0689	100.579	88.2676	86.5495	122.984	117.772	119.247	106.944	133.236	140.548	125.838	130.344	109.7	125.472	120.924	117.967	93.8642	120.224	83.3153	55.5398	61.5938
	TFIP11	20.1124	20.5352	25.1532	29.1312	21.2916	24.8405	27.4199	24.0974	25.4941	23.507	30.0749	24.4315	48.0931	47.3494	32.3434	57.0208	61.3094	58.1836	87.7241	92.1971	62.768	51.9297	56.3677	60.1391	27.5184	21.6291	13.8263	30.2864	34.7139	36.7803	50.1486	52.3622	52.9041	77.4711	41.1685	38.5623	60.5929	96.269	36.9563
	TFPI	9.46468	5.86721	3.65864	6.17935	10.0196	3.10506	10.968	5.86154	11.9666	15.0799	11.5673	4.07192	6.5881	7.24167	11.0105	14.4815	16.913	33.2478	72.8275	71.2432	41.1915	78.8562	40.9947	42.5986	18.7824	9.01211	9.42705	8.04482	13.4998	10.3243	32.91	17.7834	18.1385	28.1713	36.2283	47.6358	68.167	29.6212	64.0575
	TFR2	4.73234	3.66701	5.48796	6.17935	6.88847	3.88133	6.16947	7.81538	8.3246	5.32233	6.94036	8.14384	28.3288	12.2551	13.7631	73.3124	53.91	64.8332	87.7241	94.2925	84.3446	111.553	97.3624	100.232	6.98881	13.2178	5.65623	11.8306	11.0891	9.03376	23.5072	43.4705	52.9041	73.9497	88.924	115.687	80.7906	74.053	140.434
	TFRC	27.211	21.2686	16.4639	14.5656	21.9179	19.4066	9.59696	11.7231	18.2101	28.8293	33.1595	22.9046	54.6812	51.8058	39.9131	105.896	124.733	78.1323	167.172	196.967	143.19	151.942	179.352	220.51	27.0816	27.6371	37.0797	39.2776	45.803	54.2026	101.864	130.412	108.831	123.249	174.555	127.029	191.878	151.809	221.738
	TGDS	4.1408	7.33401	4.11597	5.29658	7.5147	6.21012	4.11298	5.21025	2.60144	7.53997	11.5673	8.14384	10.541	8.91283	8.25789	11.7662	11.6277	6.64956	6.62068	14.6677	5.8845	11.5399	15.373	15.0348	8.73601	9.01211	10.0555	8.04482	10.607	8.38849	7.83572	11.8556	10.5808	7.04282	8.2337	9.07349	12.6235	18.5133	4.9275
	TGFB3	5.32388	2.9336	3.65864	7.06211	3.75735	6.98639	6.85497	7.1641	6.24345	2.66116	6.94036	4.58091	4.61167	2.78526	2.06447	9.05091	10.5706	8.31195	1.65517	6.28617	1.9615	1.92332	0	0	3.93121	6.00807	1.88541	1.41967	4.33923	4.51688	4.70143	0.987967	6.04618	8.80353	1.64674	6.80512	5.04941	0	7.39125
	TGFBR1	95.8299	119.544	88.7221	71.9452	77.6519	62.8775	62.3802	67.082	56.191	74.9561	73.2593	84.4924	63.9046	71.3026	45.4184	58.8309	35.94	31.5854	21.5172	20.9539	11.769	15.3866	10.2487	17.5406	61.5889	90.7219	60.9616	59.1531	69.4277	67.108	39.1786	58.29	24.1847	28.1713	31.2881	13.6102	17.6729	18.5133	9.855
	TGFBRAP1	10.0562	10.2676	10.0613	11.9173	14.4032	13.1965	10.2825	15.6308	10.4057	10.6447	8.48266	14.2517	10.541	15.0404	12.3868	17.1967	13.7418	1.66239	16.5517	10.4769	15.692	3.84664	5.12434	10.0232	11.7936	9.01211	15.7117	14.1967	16.8748	10.3243	17.2386	10.8676	1.51155	14.0856	18.1141	13.6102	10.0988	7.4053	7.39125
	TGIF1	5.32388	2.2002	2.28665	2.20691	5.0098	3.88133	2.74199	3.25641	2.60144	7.98349	3.0846	4.07192	3.95286	2.22821	7.56973	0.905091	6.34236	4.98717	6.62068	2.09539	7.84601	1.92332	0	2.5058	3.0576	1.20161	1.25694	3.31257	3.85709	7.74323	10.97	0.987967	3.02309	0	1.64674	2.26837	0	0	4.9275
	TGOLN2	34.3095	26.4024	46.6477	41.4899	54.4816	56.6674	30.1619	28.0051	28.0955	23.9505	34.7018	16.2877	28.9876	34.5372	38.5368	34.3935	38.0541	0	0	25.1447	62.768	0	46.119	37.587	33.6336	20.4274	35.8228	29.3399	17.8391	54.2026	54.8501	38.5307	30.2309	59.864	18.1141	31.7572	60.5929	0	39.42
	TGS1	7.69005	8.80081	4.11597	8.38626	4.38357	6.21012	7.54047	6.51282	7.28402	10.6447	4.62691	9.16183	14.4938	11.141	13.7631	23.5324	21.1412	23.2735	46.3448	23.0493	31.384	44.2364	25.6217	47.6102	10.4832	8.4113	6.91317	11.3574	9.1606	19.3581	21.94	22.7232	12.0924	36.9748	39.5218	36.294	27.7718	33.3239	32.0288
	THADA	13.0139	8.06741	5.48796	3.53105	6.88847	9.31518	7.54047	4.55897	8.3246	8.42702	5.39806	3.05394	11.1998	11.141	9.6342	15.3866	6.34236	11.6367	14.8965	10.4769	9.80751	28.8498	15.373	32.5754	7.86241	7.81049	8.79858	13.2503	6.26778	4.51688	9.40287	17.7834	13.6039	28.1713	23.0544	22.6837	20.1976	66.6477	4.9275
	THAP1	29.5771	22.7354	31.5558	29.1312	36.9473	34.1557	31.5329	32.5641	37.981	30.6034	37.7864	29.0124	28.9876	32.309	46.7947	88.699	61.3094	86.4443	86.0689	56.5755	74.5371	67.3162	87.1137	57.6333	30.576	29.4396	38.3367	33.1257	36.6424	45.1688	79.9244	54.3382	72.5542	79.2318	60.9294	79.3931	68.167	55.5398	76.3763
	THAP11	45.5488	36.6701	53.5077	44.5796	41.9571	39.5895	58.2673	49.4974	36.9404	53.2233	47.0402	58.5339	56.6577	66.2892	66.7513	51.5902	41.2253	23.2735	34.7586	33.5262	21.5765	3.84664	10.2487	27.5638	47.6113	45.6613	37.0797	71.9301	58.3386	61.3005	47.0143	55.3261	72.5542	33.4534	32.9348	4.53675	5.04941	7.4053	7.39125
	THAP12	31.3517	41.0705	28.8118	35.3105	27.5539	15.5253	16.4519	22.1436	21.3318	19.0717	12.3384	22.9046	27.0112	23.9532	17.8921	23.5324	24.3124	24.9358	39.7241	46.0986	9.80751	26.9265	20.4973	30.0696	20.0928	14.4194	18.8541	23.6612	21.6962	20.0033	37.6115	24.6992	25.6963	26.4106	39.5218	24.9521	20.1976	7.4053	32.0288
	THAP2	7.09851	5.86721	11.4333	19.8622	22.5441	26.393	16.4519	16.282	16.1289	6.20938	5.39806	8.14384	19.7643	14.4833	14.4513	23.5324	17.97	26.5982	16.5517	29.3354	35.307	21.1565	20.4973	30.0696	8.73601	7.20969	5.02776	17.5093	16.8748	23.2297	21.94	18.7714	18.1385	22.8892	26.3479	4.53675	12.6235	3.70265	24.6375
	THAP3	84.5906	71.8733	97.4114	73.7108	112.094	86.1654	82.9452	104.856	97.814	82.4961	87.9112	87.0373	86.3041	104.169	134.191	108.611	113.105	81.4571	84.4137	90.1017	103.96	76.9329	133.233	95.2203	79.9345	76.9033	98.6698	120.672	113.784	107.76	144.177	93.8568	98.2504	93.3174	131.739	61.2461	55.5435	111.08	64.0575
	THAP4	97.6045	115.144	120.278	94.0143	113.973	120.321	100.083	102.903	132.153	75.3997	79.4286	79.9115	105.41	104.169	112.17	82.3633	75.0512	61.5084	41.3793	46.0986	33.3455	23.0799	25.6217	32.5754	83.8657	79.3066	81.0726	78.5553	97.8738	89.6924	130.073	69.1577	93.7158	61.6247	55.9892	58.9777	17.6729	44.4318	29.565
	THAP5	21.2955	21.2686	28.3545	23.8346	22.5441	13.9728	26.0489	20.841	20.8115	12.4188	16.9653	20.8686	20.4231	23.3962	19.2684	10.8611	12.6847	16.6239	19.862	12.5723	17.6535	30.7731	20.4973	37.587	20.9664	19.8266	17.5972	25.5541	22.1783	24.5202	12.5372	6.91577	15.1155	17.6071	26.3479	22.6837	25.2471	11.108	7.39125
	THAP6	8.87314	5.86721	9.14661	11.9173	9.39337	21.7354	6.85497	11.0718	9.36517	8.42702	6.16921	11.1978	9.22334	14.4833	17.2039	27.1527	30.6547	18.2863	39.7241	48.194	35.307	48.083	92.2381	67.6565	7.86241	7.20969	8.17011	10.8842	19.7676	13.5506	23.5072	17.7834	15.1155	33.4534	16.4674	38.5623	53.0188	74.053	68.985
	THAP7	63.295	19.8018	48.0197	31.7795	43.2095	18.6304	71.9772	55.359	28.0955	63.4244	29.3037	45.3001	31.6229	29.5237	54.3644	16.2916	16.913	18.2863	18.2069	12.5723	7.84601	3.84664	5.12434	25.058	37.1281	45.6613	57.1908	38.3312	25.5533	45.1688	23.5072	19.7593	30.2309	14.0856	11.5272	18.147	17.6729	18.5133	2.46375
	THAP8	8.87314	9.53422	7.77462	9.7104	13.1507	5.43386	8.22597	11.7231	11.9666	13.7493	6.94036	11.7068	13.1762	17.8257	14.4513	5.43055	12.6847	8.31195	13.2414	18.8585	5.8845	13.4632	40.9947	0	11.3568	13.2178	11.3125	10.8842	11.5713	12.2601	25.0743	26.6751	21.1616	12.3249	27.9946	27.2205	5.04941	11.108	17.2463
	THAP9	4.1408	5.86721	5.48796	4.8552	3.75735	3.10506	3.42749	0.651282	6.76374	3.54822	4.62691	4.07192	2.63524	6.12757	6.88157	1.81018	12.6847	1.66239	0	6.28617	5.8845	0	0	5.0116	7.42561	5.40726	3.14235	6.15192	5.30351	3.87161	9.40287	10.8676	9.06927	8.80353	4.94022	2.26837	5.04941	7.4053	4.9275
	THBS3	17.1547	33.7365	20.5799	28.2484	25.6752	27.1693	22.6214	17.5846	28.0955	24.394	36.2441	26.9765	30.9641	18.3827	25.4618	32.5833	35.94	26.5982	33.1034	31.4308	41.1915	17.3099	20.4973	52.6217	32.3232	23.4315	23.8819	26.5006	13.982	23.2297	39.1786	31.6149	31.7424	36.9748	34.5816	40.8307	22.7223	33.3239	24.6375
	THBS4	20.1124	17.6016	30.1838	32.6623	25.6752	40.3658	19.8794	20.1897	22.3724	12.8623	17.7365	17.8147	9.88215	18.9398	19.9566	8.14582	11.6277	19.9487	11.5862	4.19078	5.8845	15.3866	10.2487	30.0696	13.5408	9.61292	13.8263	9.46449	18.3212	23.2297	17.2386	20.7473	15.1155	10.5642	24.7011	9.07349	10.0988	11.108	17.2463
	THEM4	65.0697	50.6047	78.6608	69.7383	73.2683	69.0876	64.4367	76.8513	72.3199	22.6199	26.9903	27.9945	43.4815	37.8795	41.2894	41.6342	39.1112	29.923	39.7241	46.0986	50.999	30.7731	30.746	40.0928	34.0704	31.242	31.4235	30.2864	30.3746	52.2668	40.7458	38.5307	45.3464	49.2998	27.9946	45.3675	30.2965	44.4318	27.1013
	THEM6	5.32388	3.66701	2.28665	5.29658	2.5049	3.88133	2.05649	4.55897	7.80431	13.7493	12.3384	10.1798	10.541	7.79873	10.3224	5.43055	4.22824	8.31195	8.27585	8.38156	5.8845	0	0	15.0348	11.7936	9.61292	11.9409	8.99127	7.23205	7.74323	4.70143	4.93983	3.02309	5.28212	19.7609	6.80512	0	0	2.46375
	THG1L	11.8308	8.80081	11.8906	13.6828	11.8983	20.9592	15.7664	16.282	16.6492	17.2976	21.5922	14.2517	36.8934	28.4096	46.7947	27.1527	38.0541	44.8845	33.1034	41.9078	25.4995	28.8498	46.119	32.5754	17.0352	15.0202	11.9409	29.8131	27.9639	40.6519	32.91	31.6149	36.2771	56.3426	34.5816	38.5623	32.8212	37.0265	36.9563
	THNSL1	7.09851	2.9336	6.85996	7.06211	6.26225	14.749	8.22597	5.86154	5.20287	4.43527	3.85576	3.56293	6.5881	22.2821	5.50526	2.71527	5.2853	8.31195	3.31034	0	0	0	0	2.5058	9.17281	6.00807	5.65623	10.4109	15.4284	5.16215	1.56714	4.93983	3.02309	0	0	0	0	3.70265	0
	THOC1	18.3378	17.6016	19.6652	18.9794	17.5343	18.6304	19.1939	18.8872	18.2101	19.5152	26.9903	20.8686	29.6465	31.752	26.8381	66.9768	61.3094	111.38	129.103	129.914	117.69	255.802	199.849	162.877	22.7136	22.8307	21.9964	38.3312	35.6781	37.4256	65.8201	57.3021	69.5311	91.5567	100.451	149.713	204.501	240.672	194.636
	THOC2	18.3378	19.0684	16.4639	13.2415	20.0392	20.1829	18.5084	9.11795	18.7303	23.9505	30.846	25.4495	15.8114	28.9667	22.021	29.868	19.0271	23.2735	29.7931	23.0493	27.461	28.8498	40.9947	22.5522	28.392	19.8266	24.5103	22.7148	16.8748	20.6486	31.3429	21.7353	27.2078	21.1285	32.9348	43.0991	32.8212	14.8106	22.1738
	THOC3	92.2806	71.1399	76.3742	79.4487	100.196	95.4806	95.9696	88.5743	89.4894	58.1021	69.4036	71.2586	54.6812	54.5911	83.267	54.3055	64.4806	54.8589	51.3103	48.194	43.153	40.3897	66.6164	65.1507	73.8193	66.6896	82.958	76.6624	53.0351	80.6586	62.6858	67.1817	60.4618	49.2998	69.1631	58.9777	70.6917	62.9451	73.9125
	THOC5	51.4642	45.4709	55.337	36.1933	41.3308	44.2471	34.9604	39.7282	46.3056	45.6833	57.0652	47.3361	45.4579	54.5911	50.9236	89.604	106.763	103.068	165.517	163.44	209.881	178.869	158.854	152.854	47.1745	48.0646	44.6214	43.0634	52.0708	67.7532	81.4915	95.8328	90.6927	146.139	146.56	138.371	156.532	244.375	128.115
	THOC6	48.5065	35.9367	48.0197	33.545	48.2193	45.7996	39.7588	41.0308	48.3867	31.4904	42.4133	46.3181	40.1874	41.7789	71.5684	34.3935	31.7118	49.8717	36.4138	41.9078	35.307	34.6198	35.8704	22.5522	40.1857	39.6533	66.6178	61.9924	61.2314	71.6248	37.6115	34.5788	37.7886	21.1285	32.9348	27.2205	20.1976	37.0265	27.1013
	THOC7	1094.35	1153.64	1223.36	954.268	1119.69	1131.79	1157.8	1232.88	1149.83	905.239	851.351	1064.81	536.271	477.393	644.115	214.507	230.439	262.658	127.448	106.865	160.843	84.6261	107.611	122.784	796.288	821.303	893.056	695.167	734.294	645.269	333.802	326.029	296.263	137.335	144.913	206.422	88.3647	140.701	115.796
	THOP1	8.87314	16.1348	9.60394	7.06211	11.272	3.88133	4.79848	5.86154	6.24345	13.3058	8.48266	11.1978	9.22334	20.6109	11.0105	13.5764	21.1412	16.6239	38.0689	23.0493	1.9615	11.5399	10.2487	17.5406	13.9776	7.20969	16.3402	12.7771	10.1249	13.5506	18.8057	8.8917	18.1385	31.6927	27.9946	27.2205	22.7223	33.3239	39.42
	THRA	36.0841	43.2707	30.6411	36.1933	40.7046	48.9047	34.9604	49.4974	55.1505	37.6998	26.2191	30.0304	17.1291	16.7116	19.9566	13.5764	14.7988	16.6239	16.5517	20.9539	23.538	19.2332	15.373	52.6217	25.7712	30.0404	27.0242	16.5629	14.9462	10.3243	15.6714	23.7112	19.6501	10.5642	16.4674	13.6102	20.1976	18.5133	9.855
	THRAP3	88.1398	110.744	91.0088	103.283	118.357	135.07	106.252	84.0154	120.707	103.342	90.2247	96.7082	100.798	94.6988	105.288	131.238	134.247	96.4186	110.896	85.911	96.1136	57.6996	35.8704	80.1855	113.568	121.964	105.583	114.047	116.677	95.4998	131.64	127.448	125.458	114.446	65.8696	117.955	100.988	59.2424	68.985
	THSD1	18.3378	14.668	21.9519	14.5656	19.413	15.5253	17.8229	17.5846	26.0144	11.0882	14.6519	10.6888	12.5174	17.2686	11.0105	19.0069	13.7418	14.9615	34.7586	29.3354	25.4995	21.1565	30.746	37.587	10.0464	15.0202	17.5972	13.2503	16.8748	10.3243	31.3429	9.87967	34.7655	26.4106	11.5272	15.8786	22.7223	29.6212	12.3188
	THSD7A	78.0836	120.278	94.6674	103.725	93.3075	86.1654	84.3162	89.2256	70.7591	98.0195	80.9709	66.1687	75.7632	74.0879	52.9881	59.736	50.7389	29.923	48	60.7663	29.4225	32.6965	10.2487	15.0348	106.579	95.5283	47.1352	65.7782	82.9275	70.9796	53.2829	70.1456	45.3464	51.0605	51.049	36.294	27.7718	29.6212	14.7825
	THSD7B	27.8025	38.8703	32.4705	18.538	26.3014	38.037	9.59696	18.8872	12.4869	22.1764	30.846	22.3956	18.4467	17.8257	17.8921	12.6713	19.0271	9.97434	6.62068	23.0493	5.8845	13.4632	0	12.529	23.5872	24.0323	24.5103	16.5629	19.7676	16.1317	20.3729	14.8195	12.0924	12.3249	11.5272	15.8786	20.1976	11.108	19.71
	THTPA	45.5488	48.4045	48.9344	55.1727	57.6127	71.4164	47.2993	73.5948	54.1099	30.1599	34.7018	42.2462	39.5286	37.8795	47.4828	31.6782	26.4265	39.8974	28.1379	29.3354	21.5765	23.0799	25.6217	35.0812	45.4273	51.6694	54.6769	37.3847	44.8387	61.9458	37.6115	37.5427	31.7424	36.9748	27.9946	6.80512	25.2471	11.108	49.275
	THUMPD1	30.1687	27.1358	21.9519	20.7449	28.8063	23.288	19.1939	16.282	22.8926	29.7163	27.7614	27.4855	25.0348	26.7385	29.5908	47.9698	30.6547	18.2863	38.0689	50.2893	37.2685	11.5399	30.746	15.0348	32.76	33.0444	25.7673	26.9738	29.8925	38.0709	29.7758	27.6631	24.1847	51.0605	24.7011	31.7572	27.7718	55.5398	24.6375
	THUMPD2	15.9716	13.2012	12.3479	15.007	16.9081	17.8541	18.5084	14.3282	18.7303	12.4188	16.9653	15.7787	19.7643	18.3827	36.4723	27.1527	36.9971	31.5854	46.3448	60.7663	35.307	55.7763	71.7407	42.5986	10.92	12.617	29.5381	23.6612	18.8033	17.4223	28.2086	32.6029	43.8348	33.4534	39.5218	45.3675	90.8894	122.188	39.42
	THUMPD3	63.295	75.5403	87.3501	74.5935	85.7928	79.9553	81.5742	78.8051	92.6111	57.215	45.4979	72.2766	49.4108	50.6917	50.2355	62.4513	62.3665	58.1836	95.9999	115.246	101.998	111.553	87.1137	77.6797	58.0945	51.0686	49.6491	45.9028	65.0885	59.3647	65.8201	49.3983	46.8579	77.4711	103.745	47.6358	138.859	118.485	105.941
	THY1	214.73	271.358	250.16	239.67	280.549	298.862	296.82	323.687	349.113	187.612	168.111	193.925	164.703	137.592	175.48	93.2244	95.1353	83.1195	36.4138	50.2893	41.1915	19.2332	15.373	15.0348	179.525	183.847	186.656	170.834	184.658	164.544	114.402	118.556	86.1581	54.5819	41.1685	31.7572	53.0188	33.3239	36.9563
	THYN1	427.094	457.642	520.899	456.83	511	618.683	496.3	616.113	564.512	282.527	293.037	312.011	233.878	233.962	289.026	172.872	137.418	141.303	127.448	123.628	64.7295	96.1661	97.3624	95.2203	262.08	264.355	375.197	281.569	297.961	266.496	211.565	178.822	172.316	109.164	144.913	97.5401	80.7906	103.674	78.84
	TIA1	63.8866	110.01	69.5142	95.7799	115.225	91.5993	75.4047	95.7384	93.6517	79.8349	106.419	81.9474	86.3041	70.1885	55.0526	112.231	122.619	116.367	172.138	205.348	203.996	280.805	348.455	263.109	78.1873	98.5324	70.3886	80.4482	102.213	79.3681	108.133	124.484	102.785	170.788	205.843	217.764	363.558	418.4	335.07
	TIAL1	55.605	66.7395	59.453	63.1176	66.3798	57.4436	56.2108	46.241	48.907	47.0139	68.6324	53.444	63.2458	79.1014	67.4394	123.998	141.646	161.252	223.448	228.397	215.765	317.348	302.336	278.144	66.8305	73.2985	52.7915	60.5727	53.0351	53.5573	148.879	103.737	119.412	202.481	186.082	288.083	343.36	262.888	253.766
	TIAM1	14.7886	13.9346	19.6652	11.0345	7.5147	10.8677	22.6214	18.2359	12.4869	17.2976	10.025	15.7787	11.8586	16.7116	8.25789	9.05091	14.7988	9.97434	4.96551	4.19078	17.6535	7.69329	0	22.5522	14.4144	9.01211	15.0833	15.1432	13.982	14.8412	9.40287	0	4.53464	5.28212	6.58696	4.53675	15.1482	7.4053	34.4925
	TIAM2	6.50697	7.33401	4.5733	5.29658	8.76715	7.76265	1.37099	5.21025	6.76374	6.20938	12.3384	7.63485	11.8586	17.8257	8.25789	2.71527	8.45648	14.9615	13.2414	0	9.80751	5.76996	0	10.0232	6.55201	4.20565	5.02776	12.7771	9.64274	12.2601	4.70143	16.7954	12.0924	10.5642	1.64674	4.53675	10.0988	3.70265	2.46375
	TIGAR	33.1264	38.1369	31.0985	33.9864	43.8357	36.4845	36.3313	41.682	43.1838	41.6916	38.5576	35.1203	78.3984	50.1347	88.0841	57.0208	72.9371	76.4699	67.862	81.7202	43.153	51.9297	76.865	77.6797	24.4608	36.6492	36.4513	61.046	79.5526	79.3681	97.163	61.2539	66.508	65.1461	54.3424	56.7093	58.0682	74.053	81.3038
	TIGD1	71.5766	60.8723	88.7221	78.1246	82.6617	69.0876	70.6062	72.9436	63.9953	63.4244	62.4632	69.7317	81.0336	80.7725	76.3855	126.713	69.7659	128.004	97.6551	96.3879	101.998	138.479	81.9894	200.464	62.4625	70.8953	56.5623	98.4307	79.5526	77.4323	106.566	82.9892	107.32	82.7532	85.6305	97.5401	70.6917	77.7557	110.869
	TIGD2	10.6478	16.1348	9.14661	8.38626	11.272	6.21012	3.42749	6.51282	6.76374	7.98349	13.1096	7.63485	5.92929	12.2551	9.6342	2.71527	2.11412	8.31195	1.65517	2.09539	0	1.92332	5.12434	2.5058	9.60961	7.20969	13.1979	4.25902	3.85709	3.87161	6.26858	7.90373	1.51155	1.76071	6.58696	0	0	11.108	2.46375
	TIGD3	4.73234	6.60061	4.11597	3.53105	4.38357	5.43386	6.16947	11.7231	3.64201	11.5317	9.25381	13.2337	3.29405	10.0269	13.7631	7.24073	5.2853	4.98717	0	2.09539	1.9615	0	0	7.51739	16.1616	12.0161	6.91317	6.15192	4.33923	9.67903	3.13429	5.9278	3.02309	3.52141	1.64674	2.26837	0	3.70265	0
	TIGD6	10.0562	4.40041	6.40263	5.73796	8.14092	12.4202	8.91146	5.21025	7.28402	5.76586	11.5673	10.1798	15.1526	7.79873	16.5158	15.3866	24.3124	21.6111	18.2069	37.717	43.153	26.9265	15.373	10.0232	8.29921	6.60888	7.54164	14.1967	7.23205	8.38849	20.3729	22.7232	13.6039	28.1713	34.5816	31.7572	7.57412	22.2159	49.275
	TIGD7	24.2532	20.5352	21.4945	30.4553	22.5441	16.3016	26.0489	21.4923	20.2912	14.1929	13.1096	9.67082	7.90572	8.35578	8.25789	4.52546	1.05706	4.98717	1.65517	6.28617	5.8845	7.69329	0	7.51739	16.1616	7.20969	10.684	9.46449	12.5356	5.80742	12.5372	7.90373	3.02309	1.76071	3.29348	4.53675	2.52471	14.8106	0
	TIMELESS	0.591542	5.13381	10.9759	3.08967	3.13112	3.88133	0.685497	7.81538	2.60144	3.10469	3.0846	4.07192	0.65881	6.68462	4.12894	0.905091	6.34236	3.32478	11.5862	8.38156	1.9615	13.4632	20.4973	25.058	1.3104	3.00404	1.88541	2.36612	0	5.16215	0	0	3.02309	10.5642	3.29348	2.26837	5.04941	11.108	14.7825
	TIMM10	354.334	434.907	577.608	431.23	441.489	531.742	409.927	489.113	548.903	276.318	320.799	336.952	239.148	233.405	306.23	164.727	183.928	147.953	76.1379	54.4801	70.6141	50.0064	56.3677	25.058	312.312	312.42	400.335	303.337	334.603	264.56	173.953	202.533	161.735	105.642	108.685	68.0512	53.0188	55.5398	41.8838
	TIMM10B	56.1965	39.6037	58.081	71.0625	77.6519	92.3755	78.8322	65.1282	71.7996	28.8293	32.3883	38.6833	32.2817	32.309	25.4618	26.2476	19.0271	29.923	21.5172	20.9539	17.6535	5.76996	10.2487	30.0696	39.7489	41.4557	41.479	43.0634	48.2137	36.7803	32.91	53.3502	22.6732	21.1285	23.0544	24.9521	17.6729	37.0265	9.855
	TIMM13	1329.2	745.136	1104.91	953.826	1018.24	940.833	1518.38	1305.17	1001.03	1242.32	847.495	1194.6	817.583	786	1232.49	656.191	456.65	638.358	395.586	356.216	339.34	236.569	312.585	305.707	832.105	1184.79	1152.61	1128.64	810.472	1124.7	662.902	544.37	687.753	434.894	520.37	394.697	242.372	203.646	256.23
	TIMM17A	299.912	327.097	341.168	310.291	304.972	342.333	329.724	332.805	372.526	266.116	308.46	276.891	277.359	259.029	366.788	254.331	350.944	305.88	350.896	362.502	290.302	334.658	348.455	328.259	247.666	242.726	328.061	341.195	345.692	334.894	330.668	290.462	294.751	364.466	390.278	328.914	338.31	388.778	339.998
	TIMM17B	565.515	596.255	723.954	553.493	648.769	626.446	607.35	773.072	683.137	548.2	483.512	601.118	443.379	378.238	461.754	222.652	275.893	234.397	110.896	54.4801	100.037	96.1661	35.8704	72.6681	487.033	525.706	636.64	482.216	443.084	429.749	242.907	261.811	255.451	174.31	120.212	79.3931	50.4941	88.8637	93.6225
	TIMM17B	483.29	517.781	713.893	570.707	614.327	728.137	610.778	713.154	745.051	573.924	474.258	597.555	434.815	337.573	417.711	237.134	214.583	126.342	114.207	113.151	88.2676	84.6261	107.611	75.1739	469.997	486.654	581.963	442.465	435.37	432.975	246.042	296.39	163.247	89.796	166.321	127.029	111.087	70.3504	101.014
	TIMM21	107.661	125.412	111.131	124.028	169.707	181.646	156.293	177.8	148.282	76.2867	65.5478	89.5823	110.021	105.283	156.212	58.8309	43.3394	63.1708	44.6896	62.8617	43.153	32.6965	66.6164	20.0464	82.9921	83.5122	96.1559	158.53	137.409	134.216	79.9244	47.4224	51.3925	51.0605	54.3424	40.8307	22.7223	51.8371	39.42
	TIMM22	33.7179	43.2707	49.3917	37.5175	41.9571	53.5623	34.2749	50.8	44.2244	26.6116	28.5326	27.4855	30.9641	31.1949	37.1605	48.8749	30.6547	24.9358	19.862	52.3847	27.461	11.5399	20.4973	17.5406	24.024	16.8226	33.9374	42.117	37.6067	34.8445	34.4772	24.6992	45.3464	15.8464	42.8153	27.2205	7.57412	37.0265	0
	TIMM22	65.6612	53.5383	76.8315	53.8486	82.6617	94.7043	80.8887	63.1743	93.6517	61.2068	56.294	90.0913	75.7632	75.759	108.041	57.0208	68.7089	58.1836	64.5517	8.38156	23.538	28.8498	20.4973	17.5406	51.1057	64.8872	74.1594	74.7695	83.8918	103.888	83.0587	65.2058	96.7389	72.1889	69.1631	54.441	47.9694	37.0265	59.13
	TIMM22	90.506	59.4055	73.1729	69.297	96.4386	90.0467	105.567	97.041	94.6923	63.4244	64.0055	69.7317	91.5746	60.1616	113.546	43.4444	52.853	91.4314	33.1034	52.3847	37.2685	15.3866	46.119	52.6217	66.3937	43.2581	82.3296	83.2875	91.606	83.8849	65.8201	69.1577	83.135	29.932	23.0544	49.9042	20.1976	25.9186	9.855
	TIMM23	401.066	422.439	431.72	315.588	440.862	460.325	416.782	460.456	447.967	310.913	316.943	360.874	278.018	230.062	324.122	325.833	297.034	384.012	433.655	398.124	343.263	415.437	502.185	363.341	300.082	316.025	389.023	274.943	311.943	263.915	382.383	273.667	361.259	394.398	357.343	372.013	434.249	588.722	423.765
	TIMM23B	6.50697	8.80081	7.31729	6.17935	3.13112	4.65759	3.42749	8.46666	6.76374	10.6447	7.71151	13.2337	4.61167	7.24167	2.75263	9.05091	0	1.66239	8.27585	10.4769	1.9615	5.76996	5.12434	22.5522	7.86241	8.4113	11.9409	4.73225	2.89282	7.74323	1.56714	5.9278	1.51155	19.3678	4.94022	15.8786	15.1482	18.5133	12.3188
	TIMM23B-AGAP6	15.3801	22.002	13.7199	10.5932	11.8983	10.0914	11.6535	7.1641	14.0478	21.2893	23.9057	14.2517	27.67	21.725	26.15	166.537	142.703	186.188	369.103	314.308	358.955	315.425	404.823	438.515	21.84	16.8226	16.3402	25.0809	25.0711	30.3276	133.207	115.592	129.993	234.174	240.424	358.403	373.656	410.994	285.795
	TIMM29	28.394	34.4699	31.0985	17.2139	15.0294	20.9592	28.1054	18.2359	28.0955	33.7081	33.9306	54.971	55.9989	45.1212	52.3	66.9768	78.2224	48.2093	62.8965	64.9571	78.4601	17.3099	40.9947	20.0464	38.4385	34.246	33.9374	45.9028	49.6601	65.1721	79.9244	79.0373	66.508	75.7104	67.5164	72.588	37.8706	25.9186	32.0288
	TIMM44	18.3378	34.4699	29.2691	22.9519	27.5539	33.3794	28.7909	29.959	24.4535	29.2728	22.3634	19.3416	38.211	25.6244	43.3539	59.736	46.5106	59.846	59.5861	77.5294	68.6526	84.6261	46.119	65.1507	30.576	19.2258	20.111	50.1618	43.3923	41.9425	47.0143	32.6029	54.4156	98.5995	65.8696	99.8084	83.3153	85.161	115.796
	TIMM50	136.646	117.344	145.888	94.0143	124.619	143.609	134.357	141.979	133.714	124.188	108.732	134.882	133.08	123.665	156.9	192.784	205.07	257.67	446.896	429.555	557.066	1092.45	2121.48	2109.88	114.442	117.758	142.034	129.19	137.891	134.861	167.684	203.521	241.847	528.212	398.511	539.873	2166.2	1499.57	1345.21
	TIMM8A	35.4925	35.9367	43.9037	52.5244	45.7144	51.2335	37.0168	46.8923	45.265	18.6281	38.5576	27.9945	42.1638	46.2353	48.8592	27.1527	24.3124	19.9487	14.8965	12.5723	13.7305	3.84664	10.2487	0	25.3344	28.2379	27.6527	43.0634	43.8745	46.4594	20.3729	32.6029	21.1616	24.6499	9.88044	9.07349	2.52471	3.70265	4.9275
	TIMM8B	1412.6	1659.69	2044.27	1943.85	1690.18	1852.17	1684.27	1856.15	2002.59	1325.7	1272.4	1494.9	1137.11	919.693	1018.47	630.849	617.323	482.093	268.138	272.401	196.15	186.562	148.606	175.406	1362.82	1438.93	1601.34	1104.03	1154.72	1062.11	825.885	944.496	642.407	364.466	354.049	310.767	244.896	222.159	145.361
	TIMM9	243.124	213.42	256.105	184.939	199.766	232.103	244.037	215.574	259.103	184.064	141.892	253.986	211.478	171.015	253.93	127.618	88.793	114.705	66.2068	73.3386	47.076	57.6996	30.746	62.6449	163.363	153.807	161.517	254.595	294.103	265.851	130.073	138.315	120.924	63.3854	75.7501	93.0033	30.2965	11.108	68.985
	TIMMDC1	216.505	212.686	278.057	241.877	266.146	310.506	218.674	256.605	288.239	156.122	153.459	202.069	142.303	145.948	160.341	116.757	100.421	83.1195	84.4137	71.2432	56.8835	94.2427	66.6164	75.1739	165.111	167.625	194.197	141.494	166.337	136.797	145.744	109.664	105.808	66.9068	93.8642	97.5401	90.8894	92.5663	78.84
	TIMP1	63.295	74.0735	72.2582	65.7659	76.3994	101.691	61.0092	56.6615	83.7663	75.8432	53.2094	80.4205	65.2222	48.4635	93.5894	85.9837	66.5947	101.406	54.6206	69.1478	66.691	92.3194	61.492	70.1623	65.0833	61.2823	65.9893	75.2427	73.7669	74.8512	81.4915	61.2539	80.1119	63.3854	59.2827	40.8307	63.1176	59.2424	86.2313
	TIMP2	151.435	167.215	140.4	131.973	121.488	97.0331	124.76	154.354	104.057	138.824	154.23	139.972	90.9158	93.5847	83.267	55.2106	61.3094	98.081	39.7241	48.194	52.9605	73.0862	40.9947	77.6797	148.075	155.609	159.631	86.6001	91.606	88.4018	48.5815	86.9411	54.4156	58.1033	64.2229	56.7093	58.0682	62.9451	88.695
	TINF2	66.8443	79.2073	57.6236	64.8831	70.1372	71.4164	85.6871	67.082	72.3199	39.4739	44.7268	43.2642	20.4231	46.7924	51.6118	38.0138	32.7688	21.6111	21.5172	20.9539	23.538	26.9265	0	5.0116	56.7841	45.0605	48.3922	51.1082	41.4638	43.233	34.4772	35.5668	24.1847	28.1713	19.7609	36.294	17.6729	14.8106	29.565
	TIPARP	8.87314	19.0684	7.77462	6.62073	5.63602	9.31518	10.968	7.81538	5.72316	15.5235	20.8211	15.7787	30.3053	20.0539	28.2144	34.3935	51.7959	41.5597	51.3103	44.0032	39.23	23.0799	30.746	12.529	11.3568	19.2258	9.42705	22.7148	21.214	15.4865	28.2086	46.4344	27.2078	47.5391	26.3479	27.2205	40.3953	22.2159	73.9125
	TIPIN	9.46468	6.60061	5.03063	5.29658	10.6458	8.53892	7.54047	16.282	10.4057	6.20938	2.31345	10.1798	6.5881	6.68462	10.3224	9.05091	4.22824	4.98717	29.7931	10.4769	29.4225	55.7763	25.6217	55.1275	6.11521	4.20565	6.91317	6.15192	7.71419	9.03376	6.26858	3.95187	18.1385	28.1713	21.4076	43.0991	37.8706	40.7292	61.5938
	TIPRL	135.463	155.481	130.339	136.387	160.94	166.897	147.382	177.149	201.871	102.898	92.5381	118.086	131.762	113.082	149.33	102.275	117.334	99.7434	89.3792	58.6709	64.7295	65.3929	40.9947	72.6681	99.5905	100.335	128.836	131.556	141.748	145.831	119.103	116.58	108.831	88.0353	98.8044	77.1247	73.2164	103.674	51.7388
	TIRAP	36.0841	35.9367	42.5317	39.283	45.7144	38.037	33.5894	48.1949	45.7853	31.934	28.5326	37.1563	12.5174	8.35578	21.3329	17.1967	6.34236	6.64956	4.96551	10.4769	9.80751	5.76996	15.373	5.0116	33.1968	28.8387	35.1943	26.9738	26.5175	17.4223	14.1043	13.8315	3.02309	10.5642	4.94022	2.26837	0	3.70265	19.71
	TJAP1	4.1408	8.06741	5.9453	8.82764	6.88847	5.43386	6.85497	3.90769	5.20287	8.42702	11.5673	17.8147	17.7879	15.0404	20.6447	18.1018	24.3124	33.2478	34.7586	20.9539	45.1145	30.7731	40.9947	55.1275	17.472	13.2178	11.9409	15.1432	12.0534	17.4223	23.5072	24.6992	30.2309	42.2569	23.0544	29.4889	30.2965	40.7292	51.7388
	TJP1	14.197	24.9356	17.8359	12.8001	11.272	13.1965	17.8229	11.0718	16.6492	17.2976	20.8211	25.4495	27.0112	5.57052	28.9026	29.868	41.2253	33.2478	34.7586	6.28617	33.3455	51.9297	46.119	15.0348	20.5296	10.8145	8.17011	7.09837	29.4103	23.8749	14.1043	15.8075	25.6963	31.6927	41.1685	0	32.8212	11.108	24.6375
	TK2	4.73234	10.2676	7.77462	4.8552	1.25245	7.76265	9.59696	3.90769	6.76374	4.43527	5.39806	6.61687	4.61167	11.141	4.12894	16.2916	14.7988	8.31195	3.31034	4.19078	21.5765	1.92332	0	12.529	6.55201	5.40726	5.65623	8.04482	10.607	3.22634	17.2386	7.90373	13.6039	3.52141	8.2337	11.3419	12.6235	22.2159	2.46375
	TKFC	17.7463	18.335	16.4639	15.8897	16.9081	11.644	16.4519	14.9795	11.4463	13.3058	17.7365	14.2517	13.1762	3.89936	8.94604	6.33564	7.39942	6.64956	6.62068	18.8585	5.8845	9.61661	5.12434	7.51739	15.7248	13.2178	20.111	8.51804	6.74992	12.2601	3.13429	3.95187	6.04618	5.28212	0	9.07349	15.1482	7.4053	17.2463
	TKT	372.672	253.757	301.381	267.477	326.263	344.662	307.103	324.338	344.43	335.307	326.968	351.712	256.277	275.741	333.068	230.798	279.064	309.204	226.758	234.684	194.189	209.642	174.227	155.359	311.439	317.226	334.974	323.686	297.961	328.442	267.982	228.22	293.24	204.242	192.669	272.205	237.322	196.241	229.129
	TLCD1	2.36617	3.66701	3.20131	0	1.25245	3.10506	1.37099	1.95385	5.20287	1.77411	6.94036	3.05394	6.5881	11.6981	10.3224	7.24073	5.2853	3.32478	4.96551	0	5.8845	0	0	10.0232	6.11521	5.40726	5.65623	11.3574	5.30351	12.2601	1.56714	8.8917	7.55773	5.28212	1.64674	4.53675	5.04941	0	4.9275
	TLCD3A	6.50697	10.2676	7.77462	6.62073	6.88847	3.88133	7.54047	5.21025	6.76374	11.5317	19.2788	13.7427	13.1762	16.7116	13.7631	19.912	14.7988	8.31195	8.27585	2.09539	13.7305	0	0	5.0116	17.9088	18.625	11.9409	16.5629	11.5713	21.2939	17.2386	10.8676	18.1385	1.76071	21.4076	22.6837	5.04941	0	7.39125
	TLCD3B	125.999	136.413	159.151	154.042	123.366	149.819	148.067	149.144	170.654	135.276	147.29	153.715	108.045	92.4706	106.664	162.916	134.247	119.692	117.517	186.49	113.767	101.936	133.233	90.2087	158.995	146.597	173.458	103.636	104.142	107.115	111.267	109.664	148.131	126.771	118.565	156.518	88.3647	103.674	160.144
	TLCD5	36.0841	28.6026	21.4945	22.9519	34.4424	28.7218	21.2504	25.4	32.7781	15.5235	16.1942	22.9046	13.835	16.1545	15.1395	7.24073	7.39942	13.2991	9.93102	8.38156	7.84601	11.5399	5.12434	2.5058	14.8512	22.2299	15.0833	24.1344	20.7319	18.7128	10.97	14.8195	19.6501	7.04282	18.1141	0	0	3.70265	4.9275
	TLE1	79.8582	80.6741	87.3501	70.6211	71.3896	62.8775	67.8642	70.3384	54.1099	76.2867	70.9459	75.8396	58.6341	68.5174	43.3539	32.5833	38.0541	51.5341	19.862	29.3354	11.769	11.5399	20.4973	20.0464	82.1185	69.6936	70.3886	72.8766	67.017	60.01	45.4472	54.3382	37.7886	38.7355	36.2283	24.9521	12.6235	37.0265	32.0288
	TLE3	37.8587	88.0081	42.0744	56.4969	45.7144	54.3386	48.6703	46.8923	42.6636	76.7302	73.2593	75.8396	100.798	128.679	104.6	80.5531	87.7359	96.4186	69.5172	58.6709	45.1145	32.6965	40.9947	60.1391	64.6465	73.2985	63.4755	100.797	121.016	100.662	65.8201	92.8689	74.0657	93.3174	62.5762	54.441	65.6423	40.7292	68.985
	TLE4	39.6333	24.9356	25.1532	28.6898	25.6752	20.1829	30.1619	19.5385	24.9738	39.4739	33.9306	23.4136	85.6453	65.1751	57.1171	62.4513	67.6518	44.8845	29.7931	44.0032	27.461	42.3131	10.2487	7.51739	38.0017	30.0404	25.7673	79.0285	59.3028	59.3647	59.5515	33.5909	43.8348	47.5391	37.875	15.8786	32.8212	22.2159	9.855
	TLE5	211.181	338.831	267.996	249.822	229.825	247.629	253.634	250.092	279.394	181.403	161.942	177.129	123.197	118.095	107.353	132.143	116.277	106.393	110.896	94.2925	103.96	123.093	128.108	182.923	186.514	188.053	202.996	122.565	115.713	118.729	87.7601	107.688	113.366	128.532	128.446	111.15	131.285	133.295	137.97
	TLE6	15.3801	11.7344	11.8906	7.94487	13.7769	17.8541	9.59696	10.4205	15.0883	6.65291	9.25381	9.16183	3.29405	3.89936	2.75263	0	5.2853	4.98717	4.96551	6.28617	7.84601	13.4632	0	2.5058	6.55201	7.81049	10.684	2.83935	7.23205	9.67903	1.56714	0.987967	4.53464	5.28212	4.94022	4.53675	5.04941	11.108	9.855
	TLK1	20.704	19.8018	15.0919	20.3036	16.2818	13.1965	15.7664	9.76923	11.4463	30.1599	18.5076	13.7427	15.8114	24.5103	11.6987	17.1967	21.1412	16.6239	23.1724	18.8585	33.3455	21.1565	25.6217	35.0812	13.9776	18.625	12.5694	24.1344	20.2497	16.1317	18.8057	20.7473	28.7194	24.6499	14.8207	15.8786	22.7223	14.8106	17.2463
	TLK2	34.3095	41.8039	29.2691	32.6623	30.685	29.4981	28.1054	26.0513	30.697	24.8375	37.7864	28.5035	54.6812	42.3359	42.6657	65.1666	43.3394	53.1965	57.931	60.7663	47.076	36.5431	81.9894	52.6217	37.1281	40.2541	36.4513	51.1082	40.4995	42.5877	54.8501	55.3261	49.881	56.3426	65.8696	38.5623	45.4447	55.5398	66.5213
	TLN1	220.645	132.746	283.088	247.615	185.363	215.802	205.649	254.651	250.258	95.8019	141.892	131.319	95.5275	89.6853	113.546	96.8448	97.2495	101.406	69.5172	81.7202	64.7295	46.1597	51.2434	65.1507	131.477	136.984	143.92	116.886	87.2668	107.76	119.103	102.749	128.481	72.1889	98.8044	74.8563	42.92	66.6477	34.4925
	TLN2	13.6055	15.4014	12.3479	18.538	13.7769	17.0778	18.5084	11.7231	9.36517	11.0882	13.1096	15.7787	11.8586	15.5975	8.25789	16.2916	20.0841	23.2735	8.27585	20.9539	3.923	7.69329	15.373	7.51739	13.104	11.4153	18.2256	13.2503	8.67846	7.09796	9.40287	13.8315	18.1385	15.8464	8.2337	9.07349	10.0988	14.8106	36.9563
	TLNRD1	19.5209	38.1369	26.0678	26.0415	28.8063	21.7354	23.9924	25.4	22.8926	19.5152	22.3634	21.8866	17.7879	13.9263	10.3224	27.1527	12.6847	11.6367	11.5862	6.28617	23.538	0	0	40.0928	20.5296	24.0323	20.7395	10.4109	13.982	12.9054	12.5372	18.7714	9.06927	3.52141	23.0544	11.3419	17.6729	14.8106	24.6375
	TLR1	3.54925	5.13381	4.5733	2.20691	5.0098	4.65759	6.85497	5.21025	3.64201	4.8788	3.85576	1.52697	1.97643	4.45641	0.688157	9.05091	1.05706	9.97434	0	2.09539	1.9615	1.92332	0	7.51739	2.184	1.80242	3.14235	3.7858	2.89282	3.22634	1.56714	0.987967	9.06927	1.76071	1.64674	0	5.04941	3.70265	0
	TLX1	20.704	18.335	25.1532	12.8001	13.1507	15.5253	13.0244	16.9333	17.1695	38.5869	34.7018	31.5574	32.2817	35.6513	30.9671	14.4815	17.97	24.9358	14.8965	18.8585	31.384	21.1565	30.746	7.51739	30.576	28.2379	30.795	26.5006	27.9639	25.8108	17.2386	27.6631	21.1616	38.7355	27.9946	18.147	25.2471	33.3239	14.7825
	TM2D1	324.165	290.427	416.628	308.526	346.929	369.502	336.579	373.184	411.027	279.866	256.022	345.095	241.783	197.753	260.812	110.421	126.847	121.354	72.8275	92.1971	100.037	80.7795	61.492	90.2087	276.058	249.335	318.006	249.389	239.622	260.689	152.013	161.039	133.016	103.882	88.924	56.7093	80.7906	81.4583	39.42
	TM2D2	191.66	144.48	150.004	141.242	172.838	152.924	187.826	194.082	170.654	121.97	110.275	148.116	215.431	181.042	261.5	157.486	191.328	181.2	125.793	148.773	172.612	94.2427	117.86	145.336	106.143	113.553	120.666	240.398	203.944	211.003	213.132	170.918	237.313	147.899	130.093	161.055	90.8894	148.106	125.651
	TM2D3	251.406	226.621	281.258	222.456	256.126	260.825	233.069	263.769	302.287	232.852	241.37	250.423	312.935	271.284	361.283	231.703	256.865	280.944	236.689	270.305	282.456	250.032	230.595	253.086	207.48	205.476	245.103	331.73	300.371	329.732	282.086	294.414	311.378	242.977	212.43	297.157	204.501	311.023	256.23
	TM7SF2	138.421	87.2747	131.711	101.076	135.891	140.504	126.131	131.559	127.991	126.849	138.036	134.882	86.9629	93.5847	80.5144	32.5833	45.4536	64.8332	51.3103	23.0493	47.076	46.1597	56.3677	62.6449	126.235	132.778	136.378	73.3498	51.5886	76.787	68.9544	43.4705	93.7158	49.2998	51.049	49.9042	83.3153	51.8371	46.8113
	TM7SF3	11.2393	23.4688	12.8053	25.6001	18.7867	17.8541	15.7664	24.0974	17.1695	13.3058	16.9653	14.2517	13.835	21.168	11.0105	21.7222	21.1412	34.9102	34.7586	29.3354	39.23	46.1597	40.9947	42.5986	16.1616	14.4194	18.2256	15.1432	23.1426	14.8412	21.94	23.7112	21.1616	8.80353	23.0544	24.9521	32.8212	44.4318	17.2463
	TM9SF1	10.0562	13.2012	0.914661	5.29658	4.38357	13.1965	6.85497	1.95385	7.28402	9.31407	7.71151	11.1978	1.31762	20.6109	13.7631	9.05091	2.11412	6.64956	0	0	1.9615	0	0	0	4.36801	16.8226	6.2847	7.57159	6.26778	10.3243	0	0.987967	7.55773	8.80353	1.64674	2.26837	0	0	0
	TM9SF1	4.1408	5.13381	17.8359	8.82764	16.9081	7.76265	14.3954	11.7231	10.926	14.6364	7.71151	14.2517	13.835	7.24167	0	0	2.11412	0	0	0	3.923	0	0	0	11.7936	0	10.684	17.9825	10.1249	7.09796	7.83572	15.8075	7.55773	0	0	2.26837	0	0	0
	TM9SF2	120.083	85.0745	125.766	117.849	108.963	138.175	101.454	115.277	131.112	90.4796	104.877	132.846	104.092	96.37	103.912	69.692	81.3936	51.5341	76.1379	127.819	78.4601	101.936	56.3677	97.7261	100.464	94.3267	94.8989	102.69	127.766	79.3681	86.193	91.8809	98.2504	66.9068	88.924	83.9298	111.087	107.377	93.6225
	TM9SF3	79.2667	85.0745	74.0875	83.4212	70.7634	52.0098	63.7512	69.0359	55.1505	71.8514	70.9459	63.1148	63.9046	85.2289	62.6223	76.9328	81.3936	61.5084	100.965	100.579	76.4986	40.3897	61.492	40.0928	72.9457	85.3146	63.4755	54.894	63.1599	65.1721	72.0887	63.2299	64.9964	52.8212	72.4566	47.6358	65.6423	44.4318	86.2313
	TM9SF4	58.5627	59.4055	40.7024	34.8692	50.098	62.8775	39.7588	42.9846	35.3795	57.215	62.4632	68.2047	45.4579	60.7186	65.3749	70.5971	67.6518	98.081	66.2068	98.4833	135.344	71.1629	87.1137	80.1855	61.1521	47.4638	59.7046	55.3673	50.1422	49.0404	73.6558	63.2299	78.6003	68.6675	74.1033	65.7828	55.5435	66.6477	86.2313
	TM9SF5P	14.7886	22.002	26.9825	17.2139	13.7769	17.8541	17.1374	13.0256	15.6086	13.3058	9.25381	10.6888	11.8586	5.01347	6.88157	6.33564	7.39942	1.66239	0	6.28617	0	1.92332	0	0	9.17281	10.2137	15.0833	8.99127	11.0891	9.67903	4.70143	3.95187	3.02309	3.52141	0	6.80512	2.52471	0	0
	TMA16	26.6194	35.9367	31.0985	34.4278	34.4424	34.1557	23.3069	33.2154	42.1433	36.3692	49.3537	38.1743	55.9989	46.2353	56.4289	32.5833	32.7688	28.2606	33.1034	20.9539	17.6535	17.3099	35.8704	35.0812	32.76	25.2339	33.3089	37.3847	53.5172	49.6857	53.2829	47.4224	40.8117	36.9748	29.6413	22.6837	17.6729	22.2159	2.46375
	TMA7	7882.89	9616.36	11135.5	10446.2	9959.48	10858.4	10269.4	11871.6	12344.9	4710.7	4896.81	5621.29	3432.4	3028.69	3535.75	2364.1	2166.97	2189.37	2404.96	2355.22	2108.61	2583.02	2254.71	2350.44	5283.1	5654.2	6512.83	3688.31	4111.18	3515.42	2820.86	2737.66	2262.78	2590	2764.88	2134.54	2567.63	3073.2	2325.78
	TMBIM4	225.969	215.62	271.197	237.463	255.5	312.835	268.715	292.426	306.97	185.838	182.763	213.776	165.361	149.847	184.426	110.421	90.9071	124.679	71.1723	64.9571	74.5371	36.5431	66.6164	52.6217	176.904	176.037	240.704	175.566	173.569	183.256	122.237	94.8448	110.343	45.7784	69.1631	45.3675	32.8212	77.7557	68.985
	TMBIM6	238.983	327.097	225.007	253.353	259.883	260.825	281.739	286.564	294.483	212.45	199.728	198.506	155.479	176.028	153.459	179.208	177.586	182.863	190.345	274.496	186.343	230.799	194.725	243.062	209.227	225.303	233.791	147.646	155.73	180.03	180.222	175.858	161.735	177.831	202.549	220.032	232.273	177.727	169.999
	TMC3	4.73234	7.33401	11.8906	5.29658	6.88847	10.0914	8.91146	5.86154	5.20287	2.66116	3.0846	3.05394	4.61167	1.67116	0.688157	3.62037	2.11412	1.66239	6.62068	14.6677	1.9615	11.5399	15.373	2.5058	0.873601	4.20565	3.14235	2.36612	5.30351	4.51688	1.56714	4.93983	7.55773	10.5642	4.94022	6.80512	2.52471	0	0
	TMC7	6.50697	0.733401	10.0613	7.06211	3.75735	6.21012	5.48398	5.86154	6.76374	7.98349	3.0846	2.03596	7.24691	3.89936	1.37631	4.52546	6.34236	8.31195	6.62068	2.09539	5.8845	9.61661	5.12434	10.0232	8.29921	5.40726	6.2847	3.31257	6.26778	4.51688	4.70143	4.93983	7.55773	0	8.2337	0	2.52471	3.70265	0
	TMCC1	24.2532	25.669	24.6958	40.1658	30.0588	36.4845	32.9039	38.4256	34.8593	23.9505	30.846	31.5574	50.7284	31.752	24.0855	36.2037	39.1112	26.5982	33.1034	27.2401	29.4225	28.8498	51.2434	15.0348	27.0816	30.0404	36.4513	41.1705	39.5352	36.1351	39.1786	33.5909	34.7655	36.9748	26.3479	20.4154	27.7718	59.2424	34.4925
	TMCC2	15.9716	33.7365	35.2144	22.5105	21.2916	23.288	26.0489	13.6769	22.8926	24.8375	12.3384	20.8686	17.1291	26.1814	10.3224	19.912	21.1412	9.97434	13.2414	8.38156	19.615	30.7731	15.373	10.0232	17.472	22.8307	28.2811	15.1432	13.4998	15.4865	9.40287	21.7353	15.1155	7.04282	3.29348	13.6102	12.6235	25.9186	27.1013
	TMCO1	372.08	334.431	369.98	338.099	389.512	455.668	403.072	461.759	448.488	263.455	295.351	353.748	293.17	249.002	333.068	241.659	302.319	350.764	322.758	335.262	302.071	353.891	271.59	305.707	299.645	265.557	379.596	272.577	271.925	303.276	330.668	291.45	353.702	301.081	263.479	333.451	277.718	440.616	283.331
	TMCO3	27.211	22.002	18.7505	24.7174	26.3014	14.749	20.5649	22.1436	18.7303	23.507	15.423	19.3416	27.0112	17.8257	17.2039	28.9629	25.3694	39.8974	46.3448	29.3354	17.6535	32.6965	20.4973	25.058	17.472	18.625	19.4826	26.5006	18.8033	22.5844	29.7758	29.639	28.7194	47.5391	21.4076	43.0991	45.4447	44.4318	27.1013
	TMED1	49.6896	33.7365	56.2516	31.3381	30.685	28.7218	47.2993	44.2872	42.1433	69.1903	43.9556	60.0609	106.727	87.4571	127.309	65.1666	68.7089	84.7819	33.1034	31.4308	52.9605	21.1565	15.373	10.0232	43.2433	53.4718	60.9616	126.824	77.624	127.763	67.3872	44.4585	98.2504	72.1889	57.6359	49.9042	15.1482	14.8106	7.39125
	TMED10	243.715	255.957	262.965	210.539	261.136	239.09	283.796	268.328	279.394	244.827	239.828	289.106	255.618	229.505	255.306	228.083	213.526	224.423	124.138	102.674	103.96	61.5463	46.119	80.1855	232.815	258.948	291.61	248.443	248.3	242.621	349.473	267.739	255.451	165.506	174.555	117.955	55.5435	81.4583	41.8838
	TMED2	196.392	186.284	198.024	183.615	197.261	250.734	187.826	192.128	186.263	154.791	215.151	189.344	158.114	143.719	147.266	120.377	110.991	94.7562	114.207	119.437	90.2291	80.7795	66.6164	90.2087	173.847	173.032	172.829	133.923	171.641	143.895	156.714	167.954	128.481	96.8388	123.506	120.224	75.7412	55.5398	83.7675
	TMED3	137.238	121.745	156.407	110.345	122.74	149.043	135.043	121.138	129.031	94.4713	114.13	115.032	112.657	81.3296	119.739	32.5833	63.4236	46.5469	24.8276	6.28617	17.6535	26.9265	20.4973	42.5986	114.879	122.565	121.923	118.779	132.588	101.952	90.8944	54.3382	43.8348	19.3678	27.9946	27.2205	30.2965	11.108	27.1013
	TMED4	114.759	76.2737	106.558	95.7799	98.3173	120.321	129.559	108.113	101.456	126.849	107.19	105.87	88.9394	91.3565	119.051	78.7429	59.1953	64.8332	56.2758	60.7663	66.691	57.6996	56.3677	60.1391	98.2801	97.3308	116.267	112.627	96.4274	149.702	104.999	85.9531	83.135	72.1889	64.2229	95.2717	75.7412	37.0265	51.7388
	TMED5	14.7886	31.5363	27.4398	26.4829	28.1801	27.1693	26.7344	23.4461	18.7303	22.1764	21.5922	23.4136	21.0819	16.7116	19.2684	38.9189	21.1412	23.2735	13.2414	16.7631	29.4225	7.69329	5.12434	2.5058	23.1504	22.8307	11.3125	15.6164	24.589	22.5844	28.2086	5.9278	16.627	15.8464	23.0544	27.2205	15.1482	14.8106	2.46375
	TMED7	39.0418	46.9377	37.0438	31.3381	35.6948	20.9592	37.0168	35.8205	22.8926	31.0469	43.1845	31.0484	39.5286	42.3359	40.6013	27.1527	34.883	11.6367	4.96551	10.4769	7.84601	11.5399	10.2487	12.529	44.9905	46.863	34.5658	33.1257	39.5352	37.4256	29.7758	26.6751	24.1847	17.6071	24.7011	18.147	5.04941	11.108	4.9275
	TMED8	34.3095	40.3371	36.1291	33.545	34.4424	27.1693	30.1619	28.6564	20.8115	27.0552	37.0152	22.3956	27.67	25.0673	14.4513	13.5764	10.5706	14.9615	1.65517	4.19078	3.923	13.4632	15.373	5.0116	28.8288	28.8387	27.0242	12.3038	26.5175	37.4256	23.5072	18.7714	7.55773	5.28212	3.29348	13.6102	5.04941	7.4053	14.7825
	TMED9	451.938	444.441	481.112	406.071	521.645	610.921	520.978	613.507	614.98	413.811	416.422	474.888	428.885	360.413	485.151	352.081	293.863	359.076	253.241	238.874	190.266	234.645	225.471	253.086	401.857	391.726	506.547	476.537	438.262	496.857	399.622	370.488	347.655	227.131	256.892	188.275	209.551	185.133	179.854
	TMEFF1	256.729	319.763	200.768	239.67	129.002	215.025	128.188	136.118	181.58	132.171	157.315	154.733	65.881	100.826	63.3105	0	0	0	28.1379	25.1447	9.80751	34.6198	10.2487	27.5638	203.549	212.085	164.031	86.1269	96.9095	61.3005	67.3872	65.2058	45.3464	31.6927	27.9946	18.147	10.0988	33.3239	0
	TMEFF2	207.04	128.345	149.547	238.788	241.723	201.053	282.425	253.349	242.974	151.243	88.6824	125.721	182.49	161.545	176.856	164.727	108.877	83.1195	61.2413	81.7202	80.4216	46.1597	61.492	55.1275	115.752	107.544	120.666	205.379	173.569	170.351	136.342	105.712	125.458	73.9497	87.2773	70.3196	58.0682	44.4318	41.8838
	TMEM100	12.4224	9.53422	19.2079	9.7104	13.1507	17.8541	6.16947	7.1641	9.88546	16.854	13.8807	15.2697	19.1055	12.2551	22.021	6.33564	7.39942	13.2991	3.31034	6.28617	1.9615	0	15.373	2.5058	9.17281	10.2137	16.9687	16.0896	14.4641	19.3581	17.2386	11.8556	9.06927	1.76071	4.94022	9.07349	0	0	2.46375
	TMEM101	73.9428	85.8079	106.558	109.904	117.73	130.413	106.938	140.677	132.153	92.2537	76.3439	98.2351	64.5634	55.1481	80.5144	46.1597	53.91	44.8845	28.1379	37.717	23.538	17.3099	30.746	12.529	89.1073	76.9033	105.583	80.9214	109.445	93.564	64.2529	72.1216	69.5311	47.5391	44.462	68.0512	25.2471	33.3239	29.565
	TMEM104	5.91542	7.33401	10.9759	11.4759	5.0098	5.43386	2.05649	7.1641	3.12172	9.31407	10.7961	8.65283	5.92929	15.0404	15.1395	1.81018	13.7418	11.6367	8.27585	14.6677	21.5765	11.5399	5.12434	10.0232	12.6672	6.60888	6.2847	5.20547	10.607	10.3243	9.40287	6.91577	15.1155	19.3678	4.94022	9.07349	10.0988	7.4053	4.9275
	TMEM106B	70.3935	85.8079	49.849	63.559	67.6323	75.2977	63.7512	64.4769	75.4417	83.8267	81.742	52.426	140.985	122.551	111.481	596.455	511.617	388.999	541.241	565.755	884.637	1125.14	1598.79	2342.92	80.8081	60.6815	81.0726	114.994	96.4274	99.3714	366.712	418.898	627.291	831.053	650.463	1011.69	1052.8	1007.12	1719.7
	TMEM106C	198.167	203.886	241.47	204.801	236.713	298.862	233.755	248.138	261.705	169.871	171.967	167.458	128.468	108.625	143.137	75.1226	75.0512	96.4186	46.3448	35.6216	54.922	69.2396	61.492	42.5986	156.811	152.004	197.968	132.03	123.427	130.99	84.6258	85.9531	86.1581	52.8212	72.4566	58.9777	37.8706	48.1345	73.9125
	TMEM107	79.8582	76.2737	90.5514	133.739	109.589	117.216	126.817	110.718	125.389	61.2068	43.1845	50.899	67.8574	50.6917	51.6118	51.5902	41.2253	34.9102	41.3793	44.0032	54.922	28.8498	35.8704	72.6681	55.9105	46.863	65.3609	48.7421	53.5172	80.6586	56.4172	53.3502	55.9272	49.2998	46.1087	72.588	63.1176	66.6477	76.3763
	TMEM108	14.7886	8.06741	10.0613	8.82764	3.75735	10.0914	6.85497	11.0718	15.0883	9.7576	13.8807	8.14384	13.1762	15.5975	15.1395	27.1527	16.913	13.2991	39.7241	18.8585	45.1145	36.5431	30.746	32.5754	5.67841	16.2218	10.684	11.3574	13.0177	12.9054	23.5072	16.7954	15.1155	26.4106	19.7609	31.7572	27.7718	51.8371	44.3475
	TMEM109	1.77463	6.60061	1.37199	7.50349	4.38357	2.3288	3.42749	3.25641	4.1623	5.32233	6.94036	6.10788	5.27048	8.91283	4.12894	3.62037	3.17118	8.31195	1.65517	0	0	1.92332	0	0	3.4944	10.8145	7.54164	4.73225	4.82137	6.45269	9.40287	0.987967	7.55773	1.76071	0	13.6102	5.04941	0	0
	TMEM11	395.15	412.905	466.934	409.602	501.606	576.765	514.808	560.754	595.209	337.081	370.924	406.174	788.596	671.247	871.207	568.397	551.785	515.341	235.034	264.019	125.536	40.3897	40.9947	32.5754	340.268	325.638	427.36	829.089	726.58	728.508	636.261	588.828	636.36	286.995	309.587	206.422	58.0682	70.3504	71.4488
	TMEM115	25.4363	31.5363	19.6652	25.6001	26.3014	35.7082	32.2184	33.8667	35.3795	52.7798	73.2593	62.0968	52.7048	32.8661	44.0421	32.5833	36.9971	39.8974	23.1724	35.6216	27.461	11.5399	5.12434	10.0232	44.5537	54.6735	64.1039	34.0722	33.7496	32.2634	28.2086	35.5668	37.7886	36.9748	42.8153	24.9521	2.52471	14.8106	14.7825
	TMEM116	27.211	27.8692	18.2932	23.8346	19.413	39.5895	30.1619	28.0051	23.4129	12.8623	16.9653	16.2877	15.8114	22.2821	16.5158	9.956	17.97	21.6111	14.8965	10.4769	37.2685	28.8498	10.2487	30.0696	13.5408	15.0202	13.1979	26.9738	36.1603	24.5202	20.3729	18.7714	21.1616	33.4534	16.4674	15.8786	15.1482	14.8106	22.1738
	TMEM117	7.69005	3.66701	4.11597	9.26902	5.0098	3.88133	10.968	5.21025	6.24345	4.43527	3.0846	5.0899	7.24691	5.57052	6.88157	4.52546	6.34236	6.64956	9.93102	4.19078	3.923	5.76996	0	7.51739	4.80481	2.40323	2.51388	6.15192	6.26778	3.87161	9.40287	3.95187	3.02309	5.28212	8.2337	2.26837	2.52471	18.5133	0
	TMEM120A	95.2383	76.2737	116.619	97.104	110.842	128.86	136.414	138.072	149.322	70.5209	70.9459	92.6362	41.505	51.8058	72.9447	45.2546	27.4835	41.5597	38.0689	33.5262	41.1915	23.0799	15.373	25.058	69.8881	74.5001	87.9858	81.3946	67.017	66.4627	48.5815	38.5307	43.8348	22.8892	34.5816	18.147	15.1482	37.0265	19.71
	TMEM120B	17.7463	24.2022	17.8359	7.06211	8.14092	11.644	9.59696	7.81538	9.88546	16.4105	30.0749	18.8326	21.7407	17.8257	11.0105	21.7222	15.8559	21.6111	16.5517	20.9539	19.615	50.0064	51.2434	35.0812	13.9776	22.8307	22.6249	15.1432	13.982	28.3918	12.5372	23.7112	16.627	15.8464	21.4076	43.0991	25.2471	7.4053	22.1738
	TMEM121B	65.6612	71.1399	56.709	57.821	48.8455	58.2199	67.1787	69.6872	87.9286	76.2867	51.6671	69.7317	67.8574	57.3763	44.7302	71.5022	39.1112	26.5982	29.7931	50.2893	17.6535	9.61661	10.2487	2.5058	79.9345	73.8993	91.1281	53.4744	67.4992	55.4931	36.0443	52.3622	54.4156	36.9748	34.5816	18.147	17.6729	7.4053	4.9275
	TMEM126A	338.954	417.305	436.751	439.175	432.721	491.376	458.598	512.559	498.435	302.042	263.734	296.232	216.749	162.659	199.566	185.544	184.985	167.901	200.276	217.92	147.113	244.262	153.73	233.039	283.047	263.154	327.433	227.621	228.533	235.523	203.729	190.678	155.689	176.071	202.549	181.47	234.798	248.078	209.419
	TMEM126B	147.294	167.215	175.615	205.684	203.523	238.313	183.713	239.672	245.576	118.422	134.951	123.176	141.644	118.652	154.835	107.706	105.706	66.4956	127.448	161.345	111.806	142.326	138.357	162.877	131.477	124.367	162.145	155.218	145.123	139.378	106.566	128.436	83.135	107.403	121.859	124.761	189.353	185.133	133.043
	TMEM127	39.0418	46.2043	38.4158	49.4348	35.0686	39.5895	37.0168	46.241	35.8998	36.8128	42.4133	50.899	28.9876	28.9667	26.15	27.1527	23.2553	23.2735	16.5517	2.09539	19.615	21.1565	20.4973	10.0232	41.4961	54.6735	46.5068	27.9202	32.7853	32.2634	36.0443	31.6149	25.6963	5.28212	11.5272	9.07349	7.57412	18.5133	17.2463
	TMEM128	83.4075	59.4055	76.8315	67.5314	73.2683	60.5487	78.8322	78.1538	73.3605	64.3115	68.6324	79.9115	90.9158	71.3026	111.481	65.1666	60.2524	46.5469	41.3793	35.6216	37.2685	26.9265	46.119	35.0812	61.5889	61.2823	66.6178	87.0733	87.7489	98.7261	75.223	53.3502	54.4156	63.3854	42.8153	47.6358	53.0188	51.8371	29.565
	TMEM129	18.3378	35.2033	21.4945	23.8346	18.7867	12.4202	19.8794	11.0718	32.2578	32.821	23.1345	34.6113	22.3995	17.2686	21.3329	25.3426	29.5977	24.9358	13.2414	12.5723	23.538	19.2332	20.4973	17.5406	33.6336	21.6291	45.8783	28.3935	27.4818	37.4256	23.5072	20.7473	25.6963	17.6071	24.7011	15.8786	5.04941	7.4053	24.6375
	TMEM130	28.394	49.1379	29.7265	32.2209	37.5735	34.9319	34.2749	39.7282	40.0621	49.2315	56.294	46.8271	52.046	64.061	50.9236	32.5833	52.853	39.8974	23.1724	18.8585	45.1145	36.5431	40.9947	37.587	55.9105	39.6533	54.0484	50.1618	52.5529	50.331	36.0443	45.4465	57.4387	47.5391	24.7011	38.5623	80.7906	48.1345	61.5938
	TMEM131	24.2532	35.2033	16.0066	24.276	7.5147	20.9592	14.3954	0	0	25.7246	0.771151	21.3776	19.7643	21.725	0.688157	0	42.2824	0	13.2414	35.6216	0	0	20.4973	0	22.7136	28.2379	22.6249	27.447	23.1426	13.5506	50.1486	36.5548	34.7655	21.1285	0	13.6102	27.7718	0	14.7825
	TMEM131	0	0	5.48796	0	7.5147	0	0	22.1436	17.6898	0	33.1595	0.50899	19.7643	11.141	25.4618	74.2175	0	39.8974	39.7241	0	49.0375	30.7731	20.4973	27.5638	2.184	0	0	0.473225	10.607	13.5506	1.56714	0	0	21.1285	39.5218	13.6102	27.7718	25.9186	14.7825
	TMEM131L	5.32388	6.60061	1.37199	5.29658	4.38357	2.3288	9.59696	7.1641	3.12172	5.32233	11.5673	4.07192	12.5174	17.2686	7.56973	9.05091	19.0271	13.2991	8.27585	10.4769	7.84601	23.0799	40.9947	35.0812	8.29921	6.00807	3.14235	10.8842	9.1606	7.09796	9.40287	18.7714	16.627	12.3249	4.94022	24.9521	7.57412	18.5133	4.9275
	TMEM132A	72.7597	88.7415	99.2407	89.1591	83.2879	67.5351	76.0902	81.4102	87.4083	159.226	175.051	182.219	96.8451	89.6853	103.912	76.9328	93.0212	74.8075	34.7586	71.2432	37.2685	78.8562	61.492	60.1391	164.237	159.815	165.916	88.0198	85.8204	92.2734	43.8801	94.8448	105.808	56.3426	110.332	77.1247	73.2164	51.8371	66.5213
	TMEM132B	4.1408	8.06741	5.03063	10.1518	9.39337	3.10506	4.11298	5.86154	4.1623	2.66116	6.94036	3.56293	8.56453	5.01347	3.44079	0.905091	4.22824	11.6367	1.65517	0	1.9615	1.92332	5.12434	0	1.7472	4.20565	2.51388	6.62514	3.85709	2.58108	9.40287	1.97593	7.55773	1.76071	1.64674	0	0	0	0
	TMEM132E	24.8448	38.1369	30.1838	25.6001	22.5441	25.6167	35.6459	29.3077	33.8187	50.5621	57.0652	67.6957	62.587	39.5507	41.9776	37.1087	23.2553	29.923	16.5517	35.6216	17.6535	13.4632	10.2487	25.058	48.0481	45.0605	64.1039	45.9028	40.9816	36.1351	28.2086	36.5548	46.8579	10.5642	36.2283	20.4154	22.7223	14.8106	0
	TMEM134	31.3517	22.7354	33.3851	26.0415	23.7965	40.3658	23.3069	27.3538	23.9332	27.4987	38.5576	29.0124	38.8698	37.3225	33.7197	5.43055	19.0271	16.6239	4.96551	8.38156	3.923	7.69329	15.373	10.0232	24.024	28.2379	27.6527	33.5989	26.0354	39.3614	7.83572	15.8075	39.3002	5.28212	6.58696	0	7.57412	0	7.39125
	TMEM135	13.0139	13.2012	13.7199	16.3311	15.0294	10.8677	12.3389	10.4205	16.6492	31.0469	23.1345	21.3776	29.6465	20.0539	21.3329	23.5324	24.3124	23.2735	16.5517	27.2401	31.384	32.6965	0	25.058	22.7136	21.6291	13.1979	15.6164	25.0711	19.3581	15.6714	22.7232	21.1616	21.1285	19.7609	11.3419	20.1976	29.6212	2.46375
	TMEM138	37.2672	49.1379	37.5011	42.814	68.2585	67.5351	54.8398	63.8256	58.2722	39.9175	34.7018	44.2822	34.9169	45.1212	59.8697	46.1597	51.7959	39.8974	41.3793	33.5262	58.845	55.7763	92.2381	115.267	40.1857	40.8549	33.9374	44.9563	54.9636	50.9762	42.3129	52.3622	64.9964	58.1033	51.049	61.2461	171.68	125.89	137.97
	TMEM141	70.3935	64.5393	91.9234	63.559	73.2683	87.718	77.4612	87.923	86.888	48.788	44.7268	68.2047	41.505	31.1949	37.8486	15.3866	31.7118	21.6111	16.5517	20.9539	21.5765	23.0799	20.4973	5.0116	61.5889	50.4678	66.6178	53.4744	56.8921	37.4256	20.3729	25.6871	42.3233	14.0856	29.6413	24.9521	12.6235	14.8106	12.3188
	TMEM143	18.9294	8.80081	19.2079	11.9173	15.6556	10.0914	21.9359	9.76923	11.9666	15.0799	18.5076	16.7967	15.1526	7.24167	22.021	11.7662	9.51353	21.6111	8.27585	12.5723	17.6535	19.2332	25.6217	35.0812	15.288	18.625	12.5694	17.0361	10.1249	12.9054	9.40287	5.9278	3.02309	15.8464	6.58696	9.07349	17.6729	14.8106	7.39125
	TMEM145	13.0139	27.8692	18.7505	30.8967	17.5343	21.7354	23.9924	24.0974	25.4941	13.7493	19.2788	19.8506	17.1291	18.9398	15.1395	26.2476	32.7688	24.9358	38.0689	46.0986	49.0375	25.0032	15.373	17.5406	14.4144	18.625	21.368	14.67	14.9462	27.7466	18.8057	8.8917	25.6963	29.932	24.7011	54.441	20.1976	29.6212	59.13
	TMEM147	312.926	252.29	286.289	267.477	316.244	409.092	363.313	326.943	352.755	192.934	178.136	206.65	141.644	133.135	177.545	88.699	103.592	66.4956	41.3793	46.0986	37.2685	32.6965	87.1137	45.1044	180.835	190.456	246.989	152.378	158.141	172.287	119.103	91.8809	96.7389	73.9497	52.6957	36.294	35.3459	25.9186	41.8838
	TMEM14A	677.316	728.267	787.066	769.329	890.492	988.185	988.487	1049.87	1151.4	365.91	398.685	441.295	288.559	241.203	324.81	178.303	204.012	123.017	104.276	85.911	62.768	86.5495	128.108	92.7145	407.535	418.162	522.887	358.231	365.942	377.482	214.699	217.353	194.989	77.4711	115.272	102.077	70.6917	133.295	59.13
	TMEM14B	1083.71	1081.77	1333.58	1090.65	1099.65	1197.78	989.172	1124.11	1320.49	629.809	653.936	790.971	447.991	407.205	492.721	224.463	241.01	241.046	142.345	178.108	168.689	186.562	158.854	147.842	679.225	704.747	837.75	536.163	595.921	532.347	304.026	334.921	258.474	147.899	181.141	213.227	199.452	240.672	160.144
	TMEM14C	448.981	434.907	491.173	419.313	486.577	480.508	481.219	509.954	541.619	352.161	336.222	401.593	204.89	148.176	249.113	137.574	117.334	98.081	59.5861	37.717	70.6141	53.853	122.984	70.1623	328.037	350.271	374.568	250.809	316.282	249.719	203.729	147.207	101.274	61.6247	72.4566	97.5401	73.2164	96.269	76.3763
	TMEM14C	370.897	437.107	560.687	404.306	459.023	527.084	451.057	443.523	484.387	334.42	293.037	417.881	223.995	216.693	227.092	90.5091	171.244	114.705	91.0344	96.3879	50.999	86.5495	35.8704	77.6797	296.151	305.21	390.908	237.085	318.692	236.814	136.342	238.1	154.178	130.292	100.451	81.6614	85.84	48.1345	68.985
	TMEM150A	10.0562	4.40041	7.77462	11.0345	12.5245	14.749	13.0244	12.3744	11.9666	8.42702	10.7961	15.2697	7.24691	22.2821	21.3329	6.33564	7.39942	11.6367	3.31034	2.09539	1.9615	1.92332	0	10.0232	10.4832	7.81049	10.0555	21.2951	23.1426	23.8749	18.8057	14.8195	12.0924	0	0	4.53675	2.52471	3.70265	2.46375
	TMEM150C	4.73234	3.66701	3.65864	1.76553	3.13112	3.10506	4.79848	1.30256	1.56086	2.21764	4.62691	2.54495	0.65881	0	3.44079	0.905091	6.34236	0	13.2414	0	1.9615	9.61661	10.2487	17.5406	2.184	4.20565	0.62847	0.473225	4.33923	2.58108	1.56714	1.97593	0	8.80353	14.8207	15.8786	10.0988	14.8106	7.39125
	TMEM151A	14.7886	17.6016	15.5492	11.4759	11.272	14.749	13.7099	20.841	24.4535	20.4023	16.1942	27.4855	14.4938	11.141	24.7737	17.1967	15.8559	11.6367	21.5172	8.38156	9.80751	1.92332	5.12434	5.0116	12.6672	28.2379	21.9964	13.2503	17.8391	9.03376	4.70143	20.7473	18.1385	24.6499	14.8207	9.07349	5.04941	18.5133	19.71
	TMEM151B	33.7179	27.1358	28.3545	23.8346	37.5735	27.1693	35.6459	27.3538	26.0144	24.394	22.3634	29.0124	13.835	13.3692	16.5158	13.5764	2.11412	13.2991	0	14.6677	7.84601	7.69329	0	5.0116	19.656	27.0363	40.8505	17.5093	15.9105	20.6486	20.3729	13.8315	7.55773	7.04282	6.58696	0	0	3.70265	4.9275
	TMEM158	5.91542	12.4678	9.60394	19.8622	16.9081	10.8677	15.7664	9.76923	6.76374	9.7576	16.1942	16.7967	15.8114	18.9398	11.0105	5.43055	7.39942	6.64956	3.31034	0	1.9615	9.61661	10.2487	10.0232	15.7248	21.6291	14.4548	15.6164	11.0891	8.38849	6.26858	3.95187	7.55773	1.76071	13.1739	9.07349	12.6235	22.2159	4.9275
	TMEM160	9.46468	5.86721	7.31729	10.1518	7.5147	6.98639	12.3389	7.1641	9.36517	23.0634	23.9057	17.8147	15.1526	6.68462	8.94604	10.8611	15.8559	18.2863	11.5862	29.3354	19.615	28.8498	20.4973	32.5754	12.6672	16.8226	10.0555	13.7235	6.74992	15.4865	18.8057	13.8315	22.6732	17.6071	18.1141	24.9521	15.1482	33.3239	17.2463
	TMEM161A	8.87314	7.33401	6.40263	5.73796	5.63602	7.76265	8.22597	6.51282	5.72316	10.6447	13.8807	14.2517	13.1762	11.6981	17.2039	13.5764	10.5706	18.2863	6.62068	8.38156	11.769	1.92332	10.2487	2.5058	5.67841	3.60484	11.3125	11.8306	9.64274	17.4223	23.5072	8.8917	6.04618	12.3249	9.88044	9.07349	2.52471	7.4053	0
	TMEM161B	25.4363	44.0041	40.2451	48.9934	47.5931	48.1284	34.9604	42.9846	45.265	25.2811	47.0402	30.5394	32.2817	27.2955	27.5263	26.2476	33.8259	29.923	19.862	33.5262	21.5765	38.4664	15.373	22.5522	32.76	39.6533	27.6527	22.2416	32.3032	36.1351	14.1043	39.5187	27.2078	26.4106	18.1141	29.4889	25.2471	37.0265	22.1738
	TMEM163	44.3657	47.6711	39.7877	34.8692	43.8357	34.9319	47.2993	44.2872	31.7375	35.0387	39.3287	36.6473	42.1638	30.0808	26.15	13.5764	14.7988	8.31195	8.27585	0	1.9615	0	0	2.5058	38.0017	37.25	40.2221	31.706	26.5175	20.0033	6.26858	14.8195	18.1385	1.76071	14.8207	2.26837	2.52471	14.8106	2.46375
	TMEM164	21.2955	19.8018	16.9212	16.7725	11.8983	17.0778	13.0244	31.2615	11.9666	11.9752	13.8807	6.10788	4.61167	3.89936	8.25789	8.14582	7.39942	6.64956	1.65517	20.9539	5.8845	9.61661	5.12434	2.5058	9.17281	12.617	6.91317	9.93771	6.26778	7.09796	4.70143	5.9278	4.53464	0	4.94022	15.8786	2.52471	3.70265	22.1738
	TMEM165	18.3378	11.7344	14.6346	16.3311	16.9081	14.749	7.54047	16.9333	15.0883	16.4105	25.448	13.7427	17.1291	28.9667	23.3973	18.1018	7.39942	16.6239	16.5517	6.28617	9.80751	5.76996	0	7.51739	14.4144	13.8186	13.8263	15.1432	28.4461	16.1317	9.40287	9.87967	12.0924	5.28212	11.5272	13.6102	2.52471	18.5133	9.855
	TMEM167A	372.08	370.368	426.689	447.12	442.741	484.389	441.46	494.974	493.753	310.913	272.987	305.903	206.866	195.525	194.06	119.472	159.616	126.342	87.7241	75.434	62.768	92.3194	51.2434	90.2087	293.967	302.206	323.662	227.148	253.604	242.621	169.252	181.786	169.293	117.967	107.038	56.7093	73.2164	88.8637	98.55
	TMEM167B	40.8164	57.9387	47.5624	54.29	38.1997	44.2471	41.1298	51.4513	46.8259	44.3527	40.0999	43.2642	52.046	40.1077	52.9881	33.4884	28.5406	14.9615	26.4827	12.5723	21.5765	11.5399	30.746	25.058	38.8753	51.0686	40.2221	39.7509	48.6958	32.2634	43.8801	42.4826	45.3464	17.6071	36.2283	18.147	20.1976	18.5133	14.7825
	TMEM168	7.69005	8.80081	5.9453	11.0345	8.14092	10.0914	6.85497	5.86154	6.24345	8.42702	8.48266	6.10788	7.90572	5.57052	8.94604	2.71527	5.2853	4.98717	1.65517	2.09539	1.9615	7.69329	0	12.529	6.98881	4.80646	2.51388	11.8306	12.0534	3.87161	3.13429	3.95187	4.53464	0	0	0	0	7.4053	7.39125
	TMEM169	34.3095	47.6711	37.0438	43.6968	52.6029	38.8133	43.1863	46.241	41.623	32.821	35.4729	49.3721	46.1167	49.5776	33.0315	40.7291	29.5977	31.5854	38.0689	27.2401	23.538	23.0799	20.4973	42.5986	41.0593	39.6533	28.9096	55.3673	38.0888	50.9762	36.0443	35.5668	27.2078	21.1285	32.9348	52.1726	7.57412	22.2159	19.71
	TMEM17	12.4224	12.4678	6.40263	11.9173	13.7769	17.8541	13.7099	22.7949	15.0883	5.76586	9.25381	6.10788	9.22334	13.9263	11.6987	9.956	8.45648	4.98717	6.62068	6.28617	3.923	13.4632	20.4973	10.0232	6.11521	6.60888	7.54164	16.0896	15.4284	16.1317	9.40287	9.87967	3.02309	7.04282	8.2337	2.26837	12.6235	0	4.9275
	TMEM170A	25.4363	26.4024	21.4945	27.8071	21.9179	24.0642	31.5329	29.959	23.4129	24.394	29.3037	17.3057	15.8114	21.168	22.7092	19.912	7.39942	11.6367	6.62068	2.09539	11.769	3.84664	5.12434	7.51739	14.8512	21.0283	32.6804	24.1344	27.4818	25.1655	17.2386	10.8676	12.0924	8.80353	16.4674	13.6102	2.52471	22.2159	12.3188
	TMEM170B	49.6896	58.6721	42.9891	55.1727	41.3308	37.2607	37.0168	40.3795	36.9404	31.934	50.1248	33.5934	30.3053	35.0943	22.021	10.8611	11.6277	9.97434	4.96551	4.19078	19.615	9.61661	0	7.51739	35.3809	33.6452	33.9374	26.9738	26.5175	32.2634	15.6714	17.7834	12.0924	7.04282	8.2337	2.26837	7.57412	0	4.9275
	TMEM175	18.9294	13.2012	17.8359	11.9173	9.39337	14.749	15.7664	13.6769	14.0478	12.4188	7.71151	15.7787	15.8114	16.1545	15.8276	18.1018	9.51353	14.9615	3.31034	12.5723	5.8845	9.61661	10.2487	5.0116	15.7248	10.2137	22.6249	10.8842	13.4998	12.9054	10.97	11.8556	13.6039	7.04282	14.8207	2.26837	5.04941	3.70265	17.2463
	TMEM177	65.0697	66.0061	60.8249	53.8486	65.1274	78.4028	56.2108	54.7077	68.1576	44.7963	46.2691	61.0788	47.4343	52.9199	60.5578	32.5833	28.5406	33.2478	24.8276	6.28617	1.9615	11.5399	0	2.5058	50.2321	45.0605	67.8747	68.1443	69.4277	58.7195	37.6115	32.6029	19.6501	21.1285	27.9946	27.2205	10.0988	0	4.9275
	TMEM178A	101.745	117.344	114.333	126.677	86.419	90.823	120.647	108.113	162.85	117.535	102.563	99.2531	98.1627	72.9738	68.1276	30.7731	29.5977	16.6239	13.2414	0	5.8845	5.76996	10.2487	20.0464	100.901	108.145	97.4128	71.9301	75.6955	74.2059	40.7458	44.4585	28.7194	19.3678	11.5272	31.7572	10.0988	11.108	4.9275
	TMEM178B	70.9851	76.2737	71.3435	65.7659	55.734	47.3522	54.1543	67.082	57.2316	65.1985	54.7517	50.39	32.2817	46.7924	34.4079	60.6411	73.9942	68.158	56.2758	44.0032	25.4995	17.3099	15.373	22.5522	49.7953	48.6654	63.4755	38.3312	36.6424	36.7803	42.3129	65.2058	55.9272	75.7104	55.9892	56.7093	20.1976	25.9186	14.7825
	TMEM179B	87.5483	101.943	109.302	97.9868	115.852	134.294	111.736	113.323	131.112	70.0773	72.4882	79.4025	104.092	79.6584	86.0197	74.2175	68.7089	51.5341	36.4138	23.0493	17.6535	13.4632	0	12.529	79.9345	85.3146	91.1281	108.368	109.927	100.017	81.4915	93.8568	66.508	33.4534	47.7555	68.0512	5.04941	18.5133	14.7825
	TMEM18	111.802	110.744	147.26	131.09	147.163	128.86	126.817	124.395	152.444	116.204	101.021	139.972	141.644	135.364	160.341	121.282	136.361	99.7434	109.241	92.1971	66.691	109.629	122.984	115.267	96.9697	103.94	132.607	153.798	148.498	152.929	158.282	112.628	157.201	114.446	133.386	122.492	98.4635	85.161	76.3763
	TMEM181	44.3657	40.3371	48.477	30.4553	27.5539	31.8269	27.4199	29.3077	28.0955	38.1434	45.4979	38.1743	52.7048	52.3629	44.0421	39.824	47.5677	41.5597	61.2413	35.6216	68.6526	51.9297	66.6164	80.1855	34.944	58.8791	33.9374	46.8492	44.3566	50.9762	37.6115	48.4104	34.7655	42.2569	44.462	56.7093	70.6917	48.1345	56.6663
	TMEM182	17.7463	11.001	21.0372	10.5932	15.6556	24.0642	19.1939	18.8872	12.4869	8.87055	16.1942	11.7068	7.24691	12.2551	14.4513	12.6713	16.913	9.97434	1.65517	8.38156	7.84601	0	0	2.5058	6.55201	6.60888	14.4548	10.4109	12.5356	5.80742	15.6714	8.8917	15.1155	3.52141	4.94022	0	10.0988	0	7.39125
	TMEM183A	72.7597	77.7405	94.6674	87.3936	90.1764	104.796	81.5742	76.2	83.7663	58.9891	72.4882	77.8755	85.6453	60.1616	76.3855	73.3124	116.277	89.769	180.414	142.486	127.498	128.863	143.481	107.749	70.7617	76.3025	76.0449	67.1979	59.785	76.787	111.267	85.9531	92.2043	84.5139	123.506	104.345	154.007	151.809	105.941
	TMEM184A	3.54925	2.9336	5.03063	3.08967	3.75735	6.21012	5.48398	1.30256	6.76374	13.7493	13.1096	6.61687	7.24691	6.68462	15.8276	6.33564	30.6547	43.2221	18.2069	0	33.3455	15.3866	30.746	0	11.3568	4.20565	0	10.4109	15.4284	18.7128	14.1043	26.6751	10.5808	21.1285	36.2283	0	10.0988	29.6212	29.565
	TMEM184B	15.3801	18.335	16.4639	9.7104	10.6458	10.8677	20.5649	13.0256	15.6086	18.1846	21.5922	17.3057	19.7643	27.2955	13.7631	3.62037	9.51353	9.97434	4.96551	18.8585	5.8845	7.69329	0	0	13.104	21.0283	16.9687	22.2416	16.8748	19.3581	18.8057	17.7834	10.5808	7.04282	16.4674	15.8786	7.57412	3.70265	9.855
	TMEM184C	17.7463	27.8692	22.4092	21.6277	25.049	22.5117	25.3634	18.8872	29.6564	14.1929	16.9653	17.8147	16.4703	18.3827	14.4513	16.2916	30.6547	48.2093	74.4827	52.3847	31.384	80.7795	112.735	90.2087	18.7824	13.2178	13.8263	10.4109	19.7676	21.2939	40.7458	17.7834	31.7424	47.5391	24.7011	68.0512	126.235	144.403	61.5938
	TMEM185A	26.0279	21.2686	24.6958	17.2139	13.1507	20.1829	17.1374	11.0718	15.6086	21.7328	26.9903	24.9405	21.0819	11.6981	22.021	17.1967	24.3124	11.6367	13.2414	10.4769	5.8845	1.92332	0	15.0348	20.0928	16.8226	25.1388	16.0896	19.2855	22.5844	12.5372	16.7954	16.627	7.04282	11.5272	6.80512	17.6729	3.70265	4.9275
	TMEM185B	11.2393	7.33401	11.4333	9.7104	8.14092	13.9728	4.79848	11.0718	8.3246	10.2011	10.7961	13.2337	6.5881	13.9263	12.3868	8.14582	8.45648	6.64956	3.31034	2.09539	5.8845	0	0	10.0232	15.288	7.20969	3.14235	9.46449	12.5356	5.80742	0	9.87967	4.53464	5.28212	4.94022	2.26837	0	0	0
	TMEM186	16.5632	19.8018	18.7505	27.8071	24.4228	35.7082	34.2749	26.7026	30.697	28.8293	15.423	21.8866	35.5757	32.309	41.2894	9.956	19.0271	29.923	4.96551	2.09539	13.7305	0	0	0	19.656	24.0323	25.7673	40.2241	46.2851	50.9762	15.6714	21.7353	22.6732	15.8464	19.7609	0	5.04941	0	9.855
	TMEM187	12.4224	8.06741	7.31729	16.3311	19.413	18.6304	17.1374	18.8872	14.0478	6.65291	6.16921	6.10788	11.1998	9.46988	11.0105	0.905091	6.34236	1.66239	0	0	1.9615	0	5.12434	2.5058	5.67841	9.01211	10.0555	4.73225	7.23205	9.03376	0	5.9278	4.53464	0	0	0	0	7.4053	2.46375
	TMEM19	16.5632	18.335	16.9212	20.3036	17.5343	20.1829	15.0809	19.5385	14.568	7.53997	11.5673	14.7607	13.835	10.0269	5.50526	9.05091	5.2853	1.66239	4.96551	2.09539	29.4225	7.69329	5.12434	22.5522	12.6672	8.4113	11.9409	12.7771	10.1249	9.03376	3.13429	2.9639	6.04618	1.76071	13.1739	6.80512	25.2471	3.70265	36.9563
	TMEM191C	39.0418	8.06741	22.4092	29.5726	28.1801	14.749	41.1298	29.3077	24.9738	42.5786	23.9057	29.5214	36.2346	33.9802	33.0315	27.1527	12.6847	23.2735	51.3103	23.0493	23.538	26.9265	25.6217	40.0928	24.024	28.8387	25.7673	39.2776	40.0174	45.1688	26.6415	15.8075	28.7194	19.3678	21.4076	38.5623	37.8706	37.0265	32.0288
	TMEM192	24.8448	46.9377	26.9825	36.1933	26.3014	29.4981	39.0733	33.2154	28.6158	28.8293	37.7864	22.9046	30.9641	41.2218	24.7737	11.7662	32.7688	24.9358	14.8965	18.8585	35.307	57.6996	35.8704	32.5754	25.7712	24.6331	23.8819	35.9651	27.9639	36.7803	32.91	29.639	22.6732	29.932	32.9348	13.6102	65.6423	48.1345	46.8113
	TMEM198	28.9856	10.2676	20.1225	21.6277	17.5343	19.4066	23.9924	16.282	23.4129	27.0552	22.3634	20.3596	18.4467	28.4096	24.0855	18.1018	16.913	11.6367	19.862	18.8585	17.6535	15.3866	30.746	25.058	23.1504	30.6412	25.1388	22.2416	20.2497	25.8108	10.97	14.8195	9.06927	14.0856	19.7609	18.147	25.2471	29.6212	29.565
	TMEM199	144.336	104.876	113.875	112.111	135.265	121.874	152.18	159.564	144.64	129.954	99.4785	126.739	111.998	96.37	130.75	69.692	59.1953	59.846	19.862	35.6216	21.5765	28.8498	20.4973	37.587	110.947	118.96	128.836	125.878	98.3559	127.118	94.0287	67.1817	84.6465	44.0176	39.5218	20.4154	25.2471	37.0265	32.0288
	TMEM200A	21.2955	16.8682	12.8053	20.3036	21.2916	24.8405	22.6214	15.6308	24.9738	9.7576	5.39806	7.63485	7.90572	11.141	3.44079	4.52546	1.05706	1.66239	0	2.09539	3.923	3.84664	0	0	7.86241	13.2178	9.42705	7.09837	9.64274	11.6148	6.26858	0	4.53464	0	3.29348	0	0	3.70265	0
	TMEM200B	13.6055	22.7354	14.1772	17.2139	7.5147	5.43386	11.6535	24.7487	6.76374	15.0799	6.16921	9.67082	13.835	11.141	4.12894	12.6713	14.7988	4.98717	18.2069	10.4769	9.80751	5.76996	5.12434	5.0116	9.17281	16.2218	2.51388	13.2503	13.4998	9.03376	14.1043	5.9278	1.51155	0	19.7609	2.26837	25.2471	7.4053	2.46375
	TMEM200C	8.87314	17.6016	12.8053	17.6553	14.4032	14.749	9.59696	14.3282	12.4869	11.9752	10.025	9.67082	11.8586	21.168	8.25789	6.33564	8.45648	3.32478	3.31034	2.09539	1.9615	7.69329	0	2.5058	13.5408	10.2137	11.3125	15.1432	11.5713	16.1317	6.26858	3.95187	6.04618	0	0	4.53675	0	3.70265	2.46375
	TMEM201	15.9716	18.335	20.1225	14.5656	11.272	17.0778	18.5084	9.76923	21.3318	31.4904	29.3037	27.4855	20.4231	22.2821	24.0855	16.2916	17.97	16.6239	9.93102	6.28617	1.9615	1.92332	0	12.529	27.9552	31.8428	26.3957	19.8754	31.3389	23.8749	23.5072	14.8195	22.6732	8.80353	6.58696	15.8786	12.6235	11.108	9.855
	TMEM203	18.3378	24.2022	20.5799	19.8622	15.6556	16.3016	17.8229	16.282	18.7303	23.0634	31.6172	23.4136	13.1762	8.91283	6.88157	9.956	12.6847	4.98717	4.96551	4.19078	0	7.69329	5.12434	2.5058	22.2768	19.2258	25.1388	10.4109	12.0534	9.67903	7.83572	5.9278	10.5808	7.04282	4.94022	6.80512	7.57412	3.70265	12.3188
	TMEM205	258.504	204.619	294.063	253.795	332.525	257.72	256.376	320.431	313.213	229.304	220.549	314.556	228.607	193.854	304.166	106.801	99.3636	141.303	59.5861	73.3386	58.845	40.3897	20.4973	70.1623	209.664	266.758	330.575	235.193	239.622	234.878	115.969	103.737	139.062	95.0781	49.4022	47.6358	32.8212	25.9186	59.13
	TMEM208	341.32	404.104	460.989	361.05	470.921	454.891	431.178	467.62	494.273	307.808	268.361	325.754	245.077	200.539	252.554	167.442	167.015	171.226	52.9655	83.8156	41.1915	63.4696	40.9947	17.5406	254.655	309.416	341.259	282.988	303.746	278.111	166.117	167.954	140.574	72.1889	75.7501	49.9042	50.4941	40.7292	19.71
	TMEM209	6.50697	4.40041	8.68928	12.8001	12.5245	10.8677	8.22597	14.3282	13.5275	5.76586	14.6519	6.61687	10.541	9.46988	11.0105	8.14582	12.6847	3.32478	6.62068	2.09539	5.8845	11.5399	25.6217	12.529	9.60961	12.617	6.91317	7.57159	7.23205	7.74323	3.13429	3.95187	10.5808	7.04282	4.94022	13.6102	20.1976	7.4053	7.39125
	TMEM214	21.2955	39.6037	24.6958	28.6898	38.1997	52.0098	30.1619	41.0308	52.0287	30.1599	32.3883	26.9765	60.6105	57.9334	61.246	74.2175	90.9071	89.769	41.3793	54.4801	43.153	25.0032	46.119	47.6102	37.5649	30.6412	39.5936	42.117	61.2314	51.6215	64.2529	72.1216	77.0888	65.1461	29.6413	61.2461	12.6235	62.9451	34.4925
	TMEM216	66.8443	77.7405	78.2035	57.821	87.6715	96.2569	72.6627	81.4102	94.6923	64.755	67.0901	68.2047	109.362	103.055	158.276	83.2684	85.6218	83.1195	44.6896	35.6216	23.538	23.0799	20.4973	17.5406	70.3249	56.4759	67.8747	123.512	130.659	130.99	72.0887	88.917	90.6927	66.9068	49.4022	34.0256	30.2965	29.6212	22.1738
	TMEM218	31.3517	28.6026	27.4398	36.6347	25.6752	28.7218	28.1054	29.3077	23.9332	16.854	26.9903	22.3956	15.1526	11.141	19.2684	23.5324	7.39942	8.31195	4.96551	4.19078	3.923	3.84664	0	0	20.5296	18.625	23.2534	15.6164	12.5356	18.7128	18.8057	13.8315	12.0924	12.3249	6.58696	9.07349	15.1482	3.70265	2.46375
	TMEM219	234.251	205.352	268.91	189.794	246.106	232.88	217.303	252.697	254.42	72.7385	80.9709	102.307	65.881	58.4904	66.0631	40.7291	34.883	23.2735	21.5172	20.9539	21.5765	9.61661	25.6217	25.058	83.8657	78.7057	103.698	64.8318	86.7846	64.5269	37.6115	39.5187	37.7886	29.932	32.9348	29.4889	22.7223	18.5133	32.0288
	TMEM222	175.688	170.149	191.621	162.429	177.222	203.381	180.971	186.918	201.351	155.235	150.374	161.35	212.796	158.203	209.888	162.916	143.76	131.329	107.586	136.2	78.4601	65.3929	102.487	67.6565	140.65	158.613	168.43	193.076	192.855	200.033	184.923	129.424	161.735	93.3174	105.391	99.8084	73.2164	85.161	76.3763
	TMEM223	62.7035	66.0061	71.3435	71.5039	83.9141	86.1654	75.4047	115.928	93.6517	58.1021	60.9209	53.953	81.6924	59.0475	73.6328	32.5833	33.8259	38.235	28.1379	12.5723	43.153	30.7731	20.4973	17.5406	56.3473	65.488	70.3886	73.3498	71.8384	61.3005	45.4472	34.5788	31.7424	21.1285	26.3479	18.147	30.2965	7.4053	14.7825
	TMEM229B	10.0562	5.86721	8.68928	11.9173	11.272	7.76265	9.59696	13.6769	15.0883	2.21764	2.31345	7.12586	2.63524	4.45641	2.75263	6.33564	5.2853	1.66239	3.31034	8.38156	3.923	0	0	2.5058	4.80481	1.80242	8.79858	0	3.37496	1.29054	3.13429	2.9639	3.02309	0	0	0	2.52471	0	0
	TMEM230	353.742	249.356	342.083	291.753	321.88	408.315	307.103	347.133	394.898	195.152	216.693	215.303	129.127	112.524	176.168	68.7869	82.4506	54.8589	44.6896	46.0986	47.076	53.853	30.746	40.0928	213.159	215.089	261.443	162.316	160.552	154.865	123.804	108.676	104.297	63.3854	67.5164	56.7093	45.4447	33.3239	46.8113
	TMEM231	18.9294	21.2686	21.9519	17.6553	21.2916	17.8541	17.8229	16.282	19.7709	24.8375	29.3037	16.7967	19.1055	18.3827	22.021	10.8611	10.5706	11.6367	9.93102	6.28617	3.923	9.61661	5.12434	2.5058	21.4032	12.0161	18.8541	25.5541	26.9997	17.4223	9.40287	17.7834	18.1385	10.5642	8.2337	4.53675	2.52471	0	14.7825
	TMEM234	28.9856	27.1358	31.0985	43.2554	45.0882	58.9961	54.1543	50.1487	56.191	21.2893	23.9057	34.6113	28.9876	32.8661	29.5908	28.0578	39.1112	29.923	8.27585	14.6677	9.80751	13.4632	10.2487	20.0464	28.392	25.8347	33.9374	31.706	31.3389	34.1992	43.8801	38.5307	45.3464	26.4106	26.3479	18.147	17.6729	7.4053	14.7825
	TMEM237	54.4219	48.4045	37.9584	64.8831	75.147	55.8911	54.1543	58.6154	68.6779	28.3858	33.1595	27.4855	23.7172	37.8795	43.3539	41.6342	35.94	33.2478	48	41.9078	47.076	78.8562	102.487	65.1507	41.4961	32.4436	32.052	42.117	44.8387	42.5877	48.5815	22.7232	34.7655	29.932	74.1033	61.2461	58.0682	59.2424	46.8113
	TMEM240	7.09851	5.86721	3.65864	3.08967	3.75735	1.55253	1.37099	8.46666	3.64201	6.65291	13.1096	7.12586	12.5174	3.34231	6.19342	16.2916	9.51353	23.2735	11.5862	12.5723	11.769	0	5.12434	5.0116	5.67841	9.01211	6.91317	6.15192	5.30351	9.67903	25.0743	19.7593	19.6501	8.80353	6.58696	11.3419	2.52471	7.4053	2.46375
	TMEM241	5.32388	5.86721	11.4333	8.82764	10.0196	9.31518	5.48398	7.81538	9.88546	1.77411	3.0846	0.50899	5.27048	3.89936	4.12894	0	3.17118	6.64956	4.96551	14.6677	9.80751	13.4632	0	2.5058	5.24161	4.80646	1.88541	2.36612	6.74992	2.58108	1.56714	2.9639	6.04618	0	3.29348	4.53675	0	0	2.46375
	TMEM242	102.928	130.545	136.284	129.766	147.163	149.043	159.721	173.892	171.695	116.648	120.3	128.266	125.174	109.739	121.804	111.326	96.1924	109.718	99.3102	85.911	78.4601	86.5495	122.984	165.383	114.005	100.936	131.979	121.145	120.534	128.408	145.744	148.195	117.901	107.403	82.337	122.492	85.84	136.998	93.6225
	TMEM243	3.54925	1.4668	4.11597	4.8552	3.75735	3.10506	6.85497	3.25641	2.60144	7.09644	3.0846	2.54495	3.29405	6.12757	4.12894	7.24073	8.45648	4.98717	9.93102	12.5723	9.80751	3.84664	5.12434	7.51739	5.24161	6.00807	1.25694	5.20547	6.26778	3.87161	7.83572	3.95187	6.04618	7.04282	11.5272	13.6102	10.0988	7.4053	12.3188
	TMEM245	24.2532	36.6701	25.6105	21.6277	29.4326	20.9592	32.9039	29.3077	23.4129	21.7328	36.2441	22.3956	30.3053	38.9936	17.8921	13.5764	15.8559	16.6239	9.93102	14.6677	17.6535	15.3866	5.12434	12.529	33.1968	24.6331	25.7673	30.2864	23.6247	17.4223	9.40287	13.8315	24.1847	15.8464	14.8207	4.53675	27.7718	7.4053	12.3188
	TMEM248	28.9856	51.3381	37.9584	44.1382	31.3112	38.8133	39.7588	35.8205	37.4607	49.2315	45.4979	35.1203	51.3872	37.3225	37.8486	42.5393	56.0242	23.2735	23.1724	29.3354	52.9605	25.0032	30.746	22.5522	39.7489	39.6533	43.9929	35.0186	31.3389	49.0404	57.9844	49.3983	57.4387	38.7355	51.049	22.6837	47.9694	40.7292	27.1013
	TMEM25	44.3657	22.7354	37.9584	41.9313	45.7144	40.3658	45.2428	41.682	49.4273	43.4657	38.5576	33.5934	38.8698	38.4366	37.1605	33.4884	20.0841	33.2478	18.2069	20.9539	9.80751	19.2332	25.6217	7.51739	34.0704	33.0444	30.1666	37.858	45.803	37.4256	28.2086	29.639	21.1616	26.4106	16.4674	29.4889	17.6729	33.3239	17.2463
	TMEM250	13.6055	13.2012	9.60394	13.2415	15.0294	12.4202	10.968	11.7231	8.84488	22.1764	19.2788	20.8686	7.24691	18.3827	9.6342	10.8611	8.45648	4.98717	9.93102	0	0	7.69329	0	15.0348	22.2768	23.4315	20.7395	9.93771	12.0534	9.03376	14.1043	10.8676	10.5808	8.80353	16.4674	6.80512	2.52471	0	0
	TMEM253	14.197	8.06741	19.6652	7.94487	12.5245	17.8541	14.3954	14.3282	16.6492	11.9752	12.3384	8.14384	5.92929	3.89936	10.3224	4.52546	3.17118	3.32478	0	0	3.923	0	5.12434	0	5.67841	10.8145	6.91317	8.51804	12.0534	6.45269	4.70143	8.8917	1.51155	5.28212	1.64674	0	5.04941	0	0
	TMEM254	53.2388	41.8039	56.2516	61.7935	70.7634	58.9961	61.6947	61.2205	65.5562	45.6833	47.0402	45.8091	39.5286	27.2955	42.6657	24.4375	25.3694	29.923	3.31034	8.38156	11.769	5.76996	5.12434	5.0116	51.9793	38.4517	52.163	46.376	52.5529	40.6519	32.91	37.5427	36.2771	21.1285	19.7609	22.6837	10.0988	11.108	2.46375
	TMEM255A	16.5632	20.5352	25.6105	22.0691	12.5245	21.7354	12.3389	16.9333	7.28402	24.394	22.3634	18.8326	30.9641	34.5372	20.6447	25.3426	14.7988	11.6367	31.4482	33.5262	11.769	21.1565	15.373	10.0232	23.1504	15.621	15.0833	22.7148	16.8748	16.1317	21.94	21.7353	24.1847	21.1285	8.2337	24.9521	7.57412	3.70265	4.9275
	TMEM256	293.405	324.163	417.543	355.754	386.381	416.078	324.926	374.487	406.344	270.552	259.107	354.257	256.936	203.881	265.629	173.778	149.045	91.4314	81.1034	90.1017	49.0375	48.083	66.6164	25.058	276.058	274.569	318.634	295.292	269.032	246.493	225.669	197.593	169.293	80.9925	85.6305	99.8084	63.1176	37.0265	36.9563
	TMEM256	286.307	302.895	398.792	376.499	421.449	402.882	345.491	377.092	427.676	308.695	267.589	302.34	262.206	204.995	280.768	175.588	145.874	131.329	64.5517	64.9571	58.845	55.7763	15.373	25.058	286.978	314.823	316.749	272.104	260.836	251.655	164.55	208.461	175.339	72.1889	77.3968	81.6614	95.9388	44.4318	44.3475
	TMEM258	3583.56	4530.22	5424.4	5510.21	4754.3	5332.94	4805.34	5472.07	5719.52	3130.86	3074.58	3536.97	2543.67	2067.78	2436.76	1436.38	1466.14	1280.04	786.206	787.866	623.757	673.162	507.309	623.944	3237.13	3410.18	4075	2433.32	2651.75	2422.98	1828.86	1971.98	1652.12	1007.12	1200.47	841.567	661.473	633.154	655.358
	TMEM259	17.7463	19.0684	16.0066	26.9243	13.1507	13.1965	21.9359	20.841	20.2912	44.3527	36.2441	42.2462	32.9405	52.3629	20.6447	22.6273	19.0271	28.2606	28.1379	12.5723	11.769	5.76996	15.373	22.5522	37.5649	42.6573	33.9374	25.5541	16.3927	24.5202	17.2386	12.8436	22.6732	28.1713	19.7609	22.6837	22.7223	14.8106	49.275
	TMEM260	10.0562	12.4678	11.4333	15.4484	14.4032	10.8677	9.59696	8.46666	7.28402	11.9752	10.7961	9.16183	9.22334	8.91283	9.6342	11.7662	11.6277	14.9615	18.2069	23.0493	19.615	17.3099	30.746	10.0232	8.73601	10.8145	10.0555	12.7771	14.4641	14.8412	14.1043	12.8436	21.1616	14.0856	6.58696	6.80512	20.1976	33.3239	12.3188
	TMEM262	5.32388	8.80081	8.23195	5.29658	3.13112	3.10506	3.42749	4.55897	6.24345	3.10469	5.39806	6.10788	4.61167	0	3.44079	7.24073	4.22824	9.97434	4.96551	4.19078	15.692	13.4632	0	0	13.104	3.60484	1.88541	0	5.30351	0	4.70143	12.8436	10.5808	12.3249	0	2.26837	32.8212	0	22.1738
	TMEM266	4.1408	0.733401	8.23195	3.97244	3.75735	3.10506	5.48398	7.1641	7.80431	4.8788	4.62691	5.59889	3.29405	6.68462	2.75263	7.24073	12.6847	4.98717	3.31034	10.4769	13.7305	7.69329	46.119	32.5754	1.7472	4.20565	3.14235	7.09837	7.23205	2.58108	6.26858	5.9278	9.06927	15.8464	3.29348	2.26837	17.6729	3.70265	24.6375
	TMEM267	11.8308	7.33401	12.3479	10.5932	15.6556	18.6304	12.3389	8.46666	9.88546	11.5317	16.1942	10.6888	6.5881	22.2821	17.8921	7.24073	11.6277	9.97434	8.27585	8.38156	1.9615	5.76996	0	7.51739	13.104	7.81049	12.5694	15.6164	9.64274	16.777	17.2386	8.8917	7.55773	3.52141	4.94022	4.53675	2.52471	7.4053	2.46375
	TMEM268	10.0562	9.53422	9.60394	2.20691	5.63602	6.98639	13.0244	5.86154	6.24345	7.09644	8.48266	3.05394	5.27048	6.68462	4.12894	0.905091	4.22824	9.97434	1.65517	2.09539	0	7.69329	5.12434	0	3.4944	3.00404	7.54164	8.99127	5.78564	3.22634	3.13429	1.97593	0	3.52141	3.29348	2.26837	0	3.70265	2.46375
	TMEM269	0.591542	0.733401	1.82932	3.08967	3.75735	0	2.74199	1.95385	2.60144	0.443527	3.0846	3.05394	2.63524	2.22821	7.56973	20.8171	25.3694	16.6239	102.621	104.769	176.535	301.961	379.201	458.561	4.80481	3.00404	0	6.15192	6.26778	6.45269	18.8057	8.8917	16.627	112.685	87.2773	115.687	429.2	340.644	406.519
	TMEM271	17.1547	22.7354	18.2932	17.6553	23.7965	19.4066	31.5329	16.9333	23.4129	37.6998	37.0152	42.7552	30.3053	31.1949	29.5908	20.8171	29.5977	23.2735	4.96551	10.4769	9.80751	11.5399	10.2487	12.529	51.5425	31.242	36.4513	28.8667	23.6247	20.0033	29.7758	45.4465	12.0924	17.6071	24.7011	4.53675	12.6235	29.6212	7.39125
	TMEM276	37.8587	24.2022	33.3851	18.9794	31.3112	38.8133	47.2993	39.0769	44.7447	23.9505	21.5922	24.4315	27.67	23.9532	30.2789	10.8611	14.7988	31.5854	9.93102	8.38156	17.6535	1.92332	10.2487	25.058	23.1504	22.2299	24.5103	36.9115	22.1783	40.0067	25.0743	19.7593	18.1385	12.3249	8.2337	18.147	7.57412	3.70265	19.71
	TMEM30A	127.182	151.081	129.425	99.3109	123.993	97.8094	107.623	90.5282	87.4083	129.954	109.503	146.08	103.433	109.182	83.267	79.648	77.1653	89.769	82.7585	67.0525	76.4986	101.936	61.492	72.6681	135.845	123.165	96.7844	100.797	92.0881	104.534	94.0287	102.749	86.1581	77.4711	60.9294	61.2461	90.8894	85.161	64.0575
	TMEM33	47.9149	48.4045	41.6171	51.6417	54.4816	40.3658	54.1543	49.4974	32.7781	54.9974	42.4133	41.2282	49.4108	57.9334	52.3	54.3055	43.3394	49.8717	43.0344	58.6709	54.922	46.1597	40.9947	62.6449	41.9329	45.0605	42.736	41.1705	46.7673	40.0067	48.5815	63.2299	52.9041	61.6247	49.4022	34.0256	42.92	29.6212	34.4925
	TMEM35A	130.731	90.9417	104.729	124.47	124.619	150.595	142.583	167.379	170.134	66.9726	54.7517	73.2946	20.4231	24.5103	46.7947	13.5764	19.0271	9.97434	4.96551	12.5723	9.80751	7.69329	25.6217	10.0232	64.6465	63.6856	71.0171	48.2689	43.8745	43.233	42.3129	35.5668	24.1847	17.6071	11.5272	15.8786	7.57412	11.108	9.855
	TMEM38A	1.77463	2.9336	5.48796	1.32415	6.88847	5.43386	8.22597	9.11795	10.4057	6.20938	6.94036	5.59889	9.22334	10.0269	13.7631	9.956	12.6847	3.32478	6.62068	4.19078	27.461	3.84664	0	7.51739	6.11521	4.80646	5.65623	11.8306	9.64274	9.03376	10.97	12.8436	25.6963	14.0856	9.88044	4.53675	5.04941	14.8106	14.7825
	TMEM38B	8.28159	4.40041	6.40263	14.1242	7.5147	9.31518	10.968	7.81538	6.24345	13.3058	12.3384	11.7068	14.4938	15.0404	13.7631	18.1018	22.1982	31.5854	9.93102	0	15.692	13.4632	0	5.0116	7.42561	7.81049	11.3125	11.8306	20.2497	12.9054	9.40287	19.7593	9.06927	8.80353	8.2337	15.8786	2.52471	11.108	7.39125
	TMEM39A	5.91542	5.86721	4.5733	5.73796	5.63602	3.88133	4.79848	4.55897	3.64201	8.42702	6.94036	9.16183	11.1998	9.46988	5.50526	20.8171	24.3124	24.9358	23.1724	29.3354	21.5765	25.0032	51.2434	15.0348	4.36801	6.60888	7.54164	7.09837	5.78564	5.80742	14.1043	22.7232	15.1155	19.3678	23.0544	36.294	22.7223	29.6212	27.1013
	TMEM39B	24.2532	20.5352	18.7505	13.2415	19.413	29.4981	24.6779	23.4461	16.1289	35.0387	21.5922	24.9405	33.5993	32.309	32.3434	20.8171	36.9971	24.9358	16.5517	10.4769	17.6535	9.61661	20.4973	7.51739	23.1504	25.2339	23.8819	35.9651	20.7319	41.9425	26.6415	12.8436	28.7194	28.1713	24.7011	11.3419	22.7223	3.70265	4.9275
	TMEM41A	15.3801	19.0684	18.2932	14.5656	18.1605	17.0778	12.3389	20.1897	13.5275	19.5152	23.9057	22.9046	26.3524	20.0539	35.7842	32.5833	30.6547	23.2735	19.862	25.1447	41.1915	21.1565	56.3677	40.0928	18.3456	18.625	23.8819	18.929	32.3032	31.6182	45.4472	23.7112	21.1616	44.0176	19.7609	31.7572	53.0188	33.3239	36.9563
	TMEM41B	25.4363	29.336	21.0372	25.6001	25.6752	20.1829	27.4199	24.7487	24.4535	36.8128	30.846	25.9585	32.9405	31.752	29.5908	19.912	16.913	18.2863	48	31.4308	29.4225	44.2364	30.746	32.5754	20.0928	36.0484	26.3957	33.1257	26.0354	27.7466	26.6415	15.8075	15.1155	19.3678	21.4076	31.7572	20.1976	59.2424	54.2025
	TMEM42	13.0139	20.5352	24.6958	15.007	25.049	24.0642	16.4519	15.6308	19.2506	12.8623	11.5673	10.1798	0	3.34231	9.6342	0.905091	0	3.32478	1.65517	2.09539	17.6535	3.84664	0	0	10.0464	7.20969	12.5694	9.93771	6.74992	8.38849	7.83572	0	10.5808	0	6.58696	0	0	0	2.46375
	TMEM42	13.6055	16.1348	18.7505	18.0967	11.8983	20.1829	13.7099	19.5385	23.9332	5.32233	5.39806	11.7068	7.24691	11.141	2.06447	2.71527	7.39942	1.66239	1.65517	0	0	3.84664	0	0	13.9776	8.4113	13.8263	3.7858	9.64274	15.4865	1.56714	15.8075	0	0	0	0	0	0	2.46375
	TMEM43	30.1687	22.7354	29.7265	34.4278	24.4228	29.4981	35.6459	43.6359	34.339	31.934	43.9556	41.2282	72.4691	52.9199	53.6763	72.4073	61.3094	48.2093	46.3448	56.5755	50.999	46.1597	71.7407	45.1044	37.1281	45.0605	33.3089	56.3137	49.178	68.3985	62.6858	70.1456	74.0657	47.5391	59.2827	58.9777	40.3953	125.89	49.275
	TMEM44	19.5209	26.4024	27.8972	18.9794	17.5343	24.8405	33.5894	21.4923	20.2912	15.5235	19.2788	21.3776	11.1998	15.0404	17.8921	5.43055	8.45648	3.32478	3.31034	2.09539	1.9615	1.92332	0	5.0116	19.2192	14.4194	15.0833	10.4109	18.8033	9.67903	7.83572	13.8315	7.55773	10.5642	9.88044	13.6102	12.6235	14.8106	4.9275
	TMEM45A	25.4363	30.8028	23.7812	17.2139	18.1605	25.6167	18.5084	13.0256	13.0072	32.821	15.423	14.7607	21.0819	13.9263	13.075	22.6273	28.5406	29.923	51.3103	81.7202	72.5756	103.859	0	127.796	25.7712	22.8307	32.052	23.188	13.982	18.7128	10.97	6.91577	18.1385	45.7784	39.5218	43.0991	63.1176	74.053	56.6663
	TMEM45B	0.591542	1.4668	2.74398	2.20691	5.63602	2.3288	3.42749	0.651282	3.12172	2.66116	3.0846	3.56293	1.31762	7.79873	5.50526	2.71527	6.34236	1.66239	3.31034	0	0	7.69329	0	2.5058	4.80481	0.600807	1.25694	4.73225	2.41068	4.51688	1.56714	4.93983	1.51155	1.76071	1.64674	9.07349	10.0988	0	9.855
	TMEM50A	292.813	213.42	218.147	263.946	281.175	253.062	329.039	344.528	322.578	263.012	212.838	261.621	220.043	188.841	253.242	332.169	274.835	392.324	476.689	339.453	449.184	486.6	466.315	521.206	235.872	232.512	275.898	259.327	202.98	206.486	369.846	231.184	349.167	389.116	414.979	526.263	467.07	477.642	497.678
	TMEM50B	47.9149	57.2053	44.8184	64.4418	67.0061	83.8366	72.6627	43.6359	58.2722	30.6034	26.2191	41.2282	50.0696	26.7385	39.9131	47.9698	45.4536	103.068	91.0344	96.3879	141.228	163.482	235.719	145.336	24.024	34.246	30.1666	40.6973	53.5172	44.5235	65.8201	53.3502	57.4387	72.1889	102.098	127.029	196.927	151.809	177.39
	TMEM50B	59.7458	38.1369	58.5383	74.1522	85.1666	95.4806	89.8001	114.626	73.8808	25.7246	52.4383	39.1923	23.7172	35.6513	59.1815	62.4513	56.0242	83.1195	145.655	73.3386	127.498	117.323	153.73	220.51	45.4273	43.2581	39.5936	39.2776	33.2674	44.5235	73.6558	50.3863	36.2771	86.2746	67.5164	99.8084	141.383	211.051	174.926
	TMEM53	107.069	93.1419	107.93	101.959	99.5698	114.111	110.365	115.928	129.552	79.3914	74.8016	83.9834	55.9989	54.034	68.8157	35.2986	34.883	21.6111	9.93102	4.19078	0	30.7731	0	10.0232	68.5777	74.5001	94.2705	75.7159	81.9633	62.5911	26.6415	49.3983	28.7194	15.8464	13.1739	13.6102	20.1976	14.8106	7.39125
	TMEM59	779.061	713.599	796.67	685.466	756.48	919.098	795.862	821.266	912.584	633.357	660.105	756.869	498.719	427.259	593.192	408.196	441.851	425.572	441.931	460.986	445.261	476.984	640.542	631.461	635.108	599.005	811.355	518.654	531.315	566.546	590.814	415.934	495.787	392.637	410.038	437.796	532.713	799.773	551.88
	TMEM59L	192.251	226.621	247.873	204.801	188.494	214.249	207.02	238.369	272.631	216.441	214.38	212.758	178.538	194.411	175.48	118.567	135.304	114.705	87.7241	90.1017	86.3061	96.1661	122.984	122.784	253.781	258.347	270.242	162.789	188.033	194.226	125.372	159.063	113.366	117.967	69.1631	97.5401	103.513	70.3504	105.941
	TMEM60	147.886	143.747	169.67	137.27	188.494	200.276	174.802	209.061	233.089	150.356	143.434	182.728	251.665	223.378	304.854	131.238	143.76	104.731	49.6551	37.717	17.6535	7.69329	5.12434	7.51739	116.626	140.589	159.003	240.871	239.622	248.428	166.117	144.243	131.504	66.9068	77.3968	56.7093	22.7223	3.70265	9.855
	TMEM62	4.1408	10.2676	4.5733	5.73796	4.38357	4.65759	5.48398	6.51282	5.72316	6.65291	7.71151	5.0899	4.61167	7.79873	4.8171	3.62037	11.6277	13.2991	4.96551	10.4769	17.6535	1.92332	10.2487	10.0232	5.67841	14.4194	8.17011	7.57159	7.71419	9.03376	7.83572	11.8556	10.5808	10.5642	6.58696	0	7.57412	0	0
	TMEM63B	19.5209	19.0684	13.7199	20.3036	23.1703	12.4202	23.3069	24.0974	23.9332	23.9505	17.7365	18.8326	15.1526	16.1545	18.5802	38.9189	17.97	18.2863	28.1379	35.6216	15.692	11.5399	30.746	30.0696	18.3456	24.0323	22.6249	13.7235	16.3927	18.0675	10.97	17.7834	24.1847	22.8892	39.5218	22.6837	12.6235	18.5133	32.0288
	TMEM63C	12.4224	8.80081	11.8906	11.0345	5.63602	15.5253	16.4519	11.0718	12.4869	14.6364	12.3384	14.7607	22.3995	18.9398	19.9566	24.4375	10.5706	23.2735	21.5172	14.6677	25.4995	3.84664	15.373	5.0116	11.7936	13.8186	21.368	19.4022	19.7676	21.9391	9.40287	19.7593	33.254	19.3678	13.1739	29.4889	10.0988	7.4053	14.7825
	TMEM64	13.0139	17.6016	9.60394	14.1242	14.4032	6.98639	18.5084	14.9795	14.568	16.854	14.6519	14.7607	19.1055	28.9667	11.6987	12.6713	17.97	4.98717	9.93102	4.19078	3.923	19.2332	5.12434	0	16.1616	18.625	11.3125	21.7683	17.3569	13.5506	12.5372	16.7954	16.627	10.5642	24.7011	18.147	2.52471	7.4053	2.46375
	TMEM65	31.9433	22.7354	13.7199	15.4484	26.3014	24.8405	23.9924	26.7026	24.9738	14.1929	13.8807	19.3416	21.0819	21.725	9.6342	25.3426	27.4835	33.2478	38.0689	39.8124	86.3061	98.0894	107.611	70.1623	17.472	20.4274	16.3402	19.8754	14.9462	16.1317	20.3729	15.8075	12.0924	21.1285	44.462	63.5145	95.9388	88.8637	81.3038
	TMEM67	7.09851	5.13381	5.03063	9.7104	7.5147	7.76265	8.22597	18.2359	7.28402	7.98349	10.7961	6.10788	4.61167	5.57052	6.88157	23.5324	13.7418	14.9615	19.862	35.6216	37.2685	23.0799	46.119	70.1623	6.55201	10.8145	10.684	3.7858	8.19633	7.74323	6.26858	10.8676	15.1155	21.1285	23.0544	22.6837	37.8706	40.7292	14.7825
	TMEM68	34.901	22.002	29.2691	28.2484	31.3112	29.4981	14.3954	21.4923	27.5752	21.7328	24.6768	22.3956	23.0584	16.1545	26.15	3.62037	13.7418	6.64956	14.8965	12.5723	5.8845	1.92332	5.12434	15.0348	14.4144	19.8266	14.4548	24.1344	26.9997	27.7466	10.97	21.7353	7.55773	3.52141	4.94022	6.80512	0	3.70265	7.39125
	TMEM69	78.6751	68.9397	70.4289	79.4487	107.711	135.07	99.3971	100.949	116.544	56.328	83.2843	84.4924	68.5162	59.6045	103.224	56.1157	83.5077	54.8589	39.7241	60.7663	43.153	38.4664	30.746	17.5406	71.1985	67.2904	75.4164	94.1717	103.177	81.9491	72.0887	59.278	86.1581	52.8212	44.462	47.6358	20.1976	33.3239	32.0288
	TMEM70	42.5911	40.3371	48.9344	36.1933	42.5833	54.3386	47.9848	41.682	49.4273	31.4904	53.2094	45.8091	50.0696	56.2622	56.4289	40.7291	47.5677	41.5597	19.862	8.38156	11.769	5.76996	5.12434	7.51739	38.4385	51.6694	38.3367	46.376	68.4634	62.5911	57.9844	51.3743	51.3925	26.4106	24.7011	6.80512	17.6729	3.70265	4.9275
	TMEM74	10.0562	5.13381	6.40263	8.82764	11.272	10.8677	6.85497	7.1641	13.0072	7.53997	11.5673	10.1798	11.8586	12.8122	12.3868	16.2916	9.51353	6.64956	13.2414	4.19078	13.7305	17.3099	5.12434	2.5058	3.93121	7.81049	6.91317	15.6164	9.1606	11.6148	12.5372	22.7232	18.1385	10.5642	8.2337	4.53675	5.04941	11.108	7.39125
	TMEM74B	15.3801	17.6016	19.2079	11.9173	25.6752	19.4066	19.8794	24.7487	22.8926	31.4904	29.3037	22.3956	37.5522	21.725	32.3434	14.4815	26.4265	9.97434	8.27585	4.19078	11.769	7.69329	0	2.5058	31.4496	23.4315	18.8541	33.5989	39.0531	40.0067	14.1043	7.90373	15.1155	15.8464	13.1739	22.6837	2.52471	11.108	2.46375
	TMEM79	2.95771	0.733401	5.48796	3.53105	1.87867	2.3288	8.22597	6.51282	3.64201	2.21764	6.94036	4.58091	3.95286	3.89936	5.50526	11.7662	4.22824	9.97434	8.27585	0	11.769	0	10.2487	2.5058	2.6208	3.60484	3.77082	5.67869	2.89282	5.16215	6.26858	7.90373	3.02309	8.80353	0	4.53675	7.57412	7.4053	9.855
	TMEM80	98.196	49.1379	66.7702	54.29	97.0649	65.2063	91.1711	80.1077	67.6374	95.3584	67.0901	64.6418	48.0931	55.1481	59.8697	40.7291	17.97	19.9487	18.2069	14.6677	7.84601	9.61661	0	7.51739	70.7617	82.3106	72.9025	70.9837	52.0708	91.6282	31.3429	26.6751	27.2078	17.6071	29.6413	13.6102	7.57412	7.4053	9.855
	TMEM81	8.87314	8.80081	8.68928	8.82764	7.5147	6.21012	6.85497	7.1641	6.24345	5.76586	7.71151	7.63485	5.92929	8.35578	2.06447	2.71527	13.7418	3.32478	16.5517	0	1.9615	11.5399	15.373	2.5058	10.4832	6.60888	6.2847	3.31257	8.19633	3.22634	0	5.9278	12.0924	12.3249	0	9.07349	5.04941	3.70265	9.855
	TMEM86B	5.32388	8.80081	8.23195	6.17935	12.5245	5.43386	4.79848	8.46666	6.24345	10.6447	13.8807	14.2517	6.5881	6.12757	4.8171	6.33564	4.22824	0	6.62068	0	3.923	0	0	0	3.4944	7.81049	10.0555	5.20547	0.964274	5.16215	3.13429	2.9639	13.6039	1.76071	4.94022	4.53675	0	0	0
	TMEM87A	42.5911	26.4024	42.9891	27.8071	27.5539	31.0506	30.8474	26.0513	32.2578	55.8844	60.1498	49.3721	67.1986	79.1014	48.171	59.736	47.5677	64.8332	52.9655	54.4801	62.768	96.1661	107.611	65.1507	45.4273	40.8549	38.9651	43.5367	74.7312	60.6553	45.4472	62.2419	60.4618	68.6675	42.8153	47.6358	103.513	62.9451	41.8838
	TMEM87B	3.54925	2.2002	2.28665	5.29658	5.63602	1.55253	4.79848	3.25641	0.520287	6.65291	11.5673	2.54495	6.5881	8.35578	5.50526	7.24073	5.2853	1.66239	6.62068	2.09539	5.8845	3.84664	5.12434	2.5058	3.0576	9.61292	6.2847	7.09837	1.92855	1.29054	0	8.8917	0	1.76071	3.29348	0	0	0	0
	TMEM88	7.09851	7.33401	13.2626	6.62073	8.76715	6.98639	9.59696	10.4205	8.84488	17.7411	15.423	17.8147	20.4231	17.2686	21.3329	22.6273	17.97	26.5982	46.3448	16.7631	25.4995	17.3099	40.9947	25.058	11.7936	12.0161	16.9687	22.7148	12.5356	23.2297	18.8057	27.6631	31.7424	29.932	31.2881	34.0256	25.2471	29.6212	9.855
	TMEM8B	45.5488	44.7375	42.0744	43.6968	46.9669	34.9319	41.1298	57.3128	39.0215	40.361	30.846	37.1563	25.0348	28.9667	24.7737	36.2037	15.8559	16.6239	18.2069	20.9539	3.923	40.3897	35.8704	22.5522	34.5072	35.4476	52.7915	21.2951	18.8033	22.5844	20.3729	12.8436	24.1847	24.6499	19.7609	18.147	22.7223	18.5133	19.71
	TMEM9	347.827	374.768	388.274	320.002	381.997	429.275	394.161	443.523	459.414	235.07	282.241	322.191	243.76	195.525	260.812	125.808	151.159	124.679	56.2758	94.2925	54.922	63.4696	46.119	42.5986	275.621	253.541	323.034	307.123	277.711	291.016	177.087	164.99	167.782	125.01	123.506	79.3931	50.4941	55.5398	44.3475
	TMEM91	5.32388	5.86721	7.77462	3.97244	6.88847	6.21012	10.2825	9.76923	8.84488	5.32233	6.16921	6.10788	5.27048	5.01347	5.50526	7.24073	2.11412	3.32478	3.31034	6.28617	1.9615	9.61661	0	10.0232	10.4832	9.01211	10.684	3.31257	6.26778	3.87161	4.70143	2.9639	16.627	3.52141	1.64674	13.6102	20.1976	0	22.1738
	TMEM94	23.6617	13.9346	18.2932	16.7725	11.272	17.0778	18.5084	16.9333	18.7303	20.4023	21.5922	21.8866	15.8114	15.0404	15.8276	11.7662	17.97	21.6111	14.8965	4.19078	17.6535	9.61661	0	5.0116	25.7712	23.4315	28.2811	14.67	13.982	14.8412	17.2386	9.87967	10.5808	19.3678	14.8207	15.8786	12.6235	7.4053	12.3188
	TMEM97	133.689	105.61	115.705	138.594	150.92	149.043	130.244	131.559	125.91	117.978	94.0804	107.906	92.2334	77.4302	79.1381	68.7869	73.9942	34.9102	33.1034	33.5262	68.6526	48.083	15.373	32.5754	102.211	103.339	108.725	88.493	94.4988	96.7903	73.6558	50.3863	77.0888	40.4962	46.1087	24.9521	50.4941	33.3239	24.6375
	TMEM98	49.098	40.3371	50.3063	26.4829	48.8455	41.9183	50.7268	46.8923	52.549	25.2811	29.3037	27.4855	24.376	21.725	26.15	8.14582	21.1412	3.32478	14.8965	6.28617	3.923	3.84664	20.4973	2.5058	30.1392	31.242	33.9374	20.8219	31.821	30.3276	17.2386	16.7954	7.55773	1.76071	11.5272	4.53675	10.0988	3.70265	4.9275
	TMEM9B	95.2383	94.6088	96.954	88.2764	88.9239	87.718	102.825	87.923	94.172	61.6503	60.9209	71.7676	86.3041	95.2559	88.0841	68.7869	58.1383	69.8204	87.7241	92.1971	72.5756	73.0862	81.9894	77.6797	61.5889	68.492	83.5865	81.3946	82.9275	78.0775	78.3572	75.0855	63.4849	65.1461	57.6359	74.8563	85.84	103.674	71.4488
	TMF1	21.8871	28.6026	8.68928	23.3932	16.9081	12.4202	10.2825	12.3744	13.0072	19.0717	23.1345	16.7967	18.4467	20.6109	11.0105	21.7222	21.1412	46.5469	23.1724	31.4308	47.076	38.4664	40.9947	57.6333	18.7824	24.0323	8.79858	16.0896	20.2497	18.7128	31.3429	29.639	24.1847	35.2141	46.1087	29.4889	45.4447	29.6212	32.0288
	TMLHE	17.7463	13.2012	17.8359	18.9794	20.6654	17.8541	20.5649	21.4923	17.6898	12.8623	11.5673	20.8686	8.56453	13.3692	10.3224	5.43055	19.0271	9.97434	16.5517	8.38156	5.8845	3.84664	5.12434	5.0116	13.104	15.621	10.0555	12.3038	12.5356	7.74323	10.97	12.8436	16.627	7.04282	3.29348	4.53675	5.04941	3.70265	2.46375
	TMOD1	10.6478	27.1358	7.31729	23.3932	10.0196	20.1829	11.6535	11.0718	7.28402	12.8623	11.5673	12.2158	9.88215	13.9263	13.075	28.0578	13.7418	24.9358	19.862	29.3354	9.80751	0	15.373	0	10.0464	16.8226	18.2256	24.6077	12.0534	18.7128	17.2386	0	15.1155	5.28212	24.7011	15.8786	20.1976	0	9.855
	TMOD2	121.858	138.613	110.217	135.946	110.216	122.65	130.244	117.882	97.814	66.0856	84.8266	58.0249	40.8462	45.1212	27.5263	44.3495	35.94	28.2606	64.5517	33.5262	47.076	78.8562	97.3624	47.6102	82.1185	75.7017	60.3331	28.8667	48.2137	42.5877	36.0443	34.5788	34.7655	56.3426	54.3424	56.7093	42.92	48.1345	76.3763
	TMOD3	23.6617	25.669	28.8118	33.545	21.2916	17.0778	25.3634	22.7949	20.2912	15.5235	16.9653	19.8506	30.9641	30.6378	30.9671	37.1087	38.0541	38.235	64.5517	73.3386	47.076	78.8562	76.865	55.1275	20.5296	18.0242	17.5972	16.5629	26.0354	23.2297	29.7758	41.4946	34.7655	72.1889	42.8153	65.7828	98.4635	51.8371	66.5213
	TMPO	24.8448	36.6701	19.2079	22.0691	33.1899	23.288	20.5649	27.3538	31.2172	31.0469	31.6172	18.3237	35.5757	35.0943	28.9026	27.1527	14.7988	23.2735	43.0344	16.7631	5.8845	9.61661	20.4973	7.51739	29.7024	25.2339	19.4826	22.7148	18.3212	25.8108	14.1043	15.8075	15.1155	12.3249	13.1739	6.80512	22.7223	18.5133	7.39125
	TMSB10	117415	139170	169610	170243	151610	155961	161497	184809	189931	84779.4	85884.6	101847	56022.6	47559.4	55634.1	27188	26250	22545.3	17827.8	18311.6	19828.8	20558.4	19723.6	20124.1	93521.2	99242.5	105059	61951.2	68675.1	57039.2	34834.5	38435.9	28066.4	19038.5	20457.5	20111.4	20096.7	23497	20892.6
	TMSB15A	917.482	1064.17	1229.3	1264.56	1106.54	1152.75	1314.1	1454.31	1534.85	679.04	634.657	676.448	446.014	319.748	366.1	167.442	134.247	111.38	91.0344	50.2893	78.4601	59.623	56.3677	57.6333	708.927	714.36	780.56	456.662	457.548	443.3	253.877	182.774	170.805	75.7104	88.924	65.7828	78.2659	40.7292	49.275
	TMSB15B	434.784	400.437	529.131	432.113	482.819	484.389	490.13	538.61	550.984	309.139	316.172	309.975	229.266	160.988	189.243	126.713	110.991	66.4956	36.4138	62.8617	56.8835	48.083	51.2434	42.5986	304.45	365.291	355.085	216.737	230.944	235.523	144.177	145.231	113.366	95.0781	75.7501	43.0991	70.6917	70.3504	41.8838
	TMSB15C	10.0562	35.9367	15.5492	25.1588	43.8357	46.5759	26.7344	52.7538	41.623	15.0799	7.71151	11.7068	15.8114	5.57052	12.3868	9.956	12.6847	13.2991	4.96551	8.38156	3.923	0	0	7.51739	14.8512	15.621	21.368	6.15192	16.8748	8.38849	26.6415	30.627	16.627	14.0856	4.94022	4.53675	20.1976	0	2.46375
	TMSB4X	22546.6	32843.9	35591.7	32141.9	31958.8	33551.7	32607	37480.6	37705.7	23306	24730	26900.1	20620.1	16242	20163.7	10950.7	10676.3	9914.49	6157.24	6789.06	5511.82	5977.68	6092.84	5898.65	24494	26524.4	32774.1	18909.1	18881.4	19333.5	11092.3	14051.9	11684.2	7271.72	8009.75	6004.38	6894.97	5628.03	5986.91
	TMSB4Y	26.6194	19.0684	41.1597	25.1588	24.4228	35.7082	25.3634	28.0051	36.4201	19.9587	18.5076	21.8866	15.1526	6.68462	8.25789	15.3866	13.7418	0	1.65517	2.09539	5.8845	0	30.746	2.5058	19.656	18.0242	26.3957	17.9825	21.6962	9.67903	1.56714	3.95187	4.53464	5.28212	11.5272	0	2.52471	0	7.39125
	TMTC1	18.9294	24.9356	27.8972	18.0967	31.3112	20.9592	19.8794	22.1436	22.8926	35.0387	24.6768	23.9225	13.1762	18.9398	15.1395	9.956	6.34236	8.31195	0	0	3.923	5.76996	0	0	30.1392	23.4315	16.9687	15.6164	15.4284	11.6148	12.5372	8.8917	10.5808	1.76071	3.29348	0	7.57412	11.108	0
	TMTC2	15.3801	13.9346	13.2626	16.7725	11.8983	16.3016	10.968	11.0718	11.9666	11.5317	3.85576	12.7248	10.541	14.4833	15.8276	20.8171	19.0271	13.2991	18.2069	18.8585	25.4995	21.1565	15.373	2.5058	13.104	6.60888	20.111	15.6164	17.3569	10.9696	20.3729	23.7112	28.7194	12.3249	21.4076	13.6102	22.7223	11.108	19.71
	TMTC3	8.28159	8.06741	5.03063	8.38626	8.14092	1.55253	6.85497	7.1641	3.64201	9.31407	7.71151	3.05394	15.8114	19.4968	13.7631	28.0578	22.1982	18.2863	21.5172	31.4308	33.3455	34.6198	25.6217	37.587	5.67841	4.80646	7.54164	14.67	13.0177	16.777	31.3429	20.7473	22.6732	35.2141	27.9946	9.07349	17.6729	33.3239	24.6375
	TMTC4	50.8726	58.6721	52.593	67.5314	66.3798	48.1284	47.2993	42.3333	33.8187	44.3527	40.871	41.7372	29.6465	21.725	24.7737	9.956	6.34236	11.6367	4.96551	10.4769	5.8845	26.9265	15.373	37.587	42.8065	58.2783	39.5936	28.3935	28.9282	24.5202	12.5372	25.6871	15.1155	3.52141	13.1739	20.4154	10.0988	22.2159	39.42
	TMUB1	1.77463	5.86721	3.20131	3.97244	6.88847	2.3288	4.79848	2.60513	5.20287	4.8788	3.85576	4.58091	1.97643	5.01347	3.44079	9.05091	5.2853	8.31195	11.5862	8.38156	9.80751	13.4632	15.373	0	9.60961	1.20161	5.65623	4.25902	1.92855	3.87161	3.13429	8.8917	4.53464	7.04282	4.94022	2.26837	7.57412	7.4053	2.46375
	TMUB2	43.1826	53.5383	49.3917	63.559	65.1274	58.2199	58.2673	55.359	68.1576	45.6833	54.7517	32.5754	65.881	48.4635	83.9552	38.0138	62.3665	71.4828	49.6551	33.5262	33.3455	46.1597	30.746	22.5522	40.1857	37.8509	49.6491	59.6263	61.7135	58.0742	65.8201	41.4946	52.9041	44.0176	26.3479	13.6102	47.9694	51.8371	17.2463
	TMX1	55.0134	42.5373	48.0197	45.021	43.8357	55.1148	40.4443	42.9846	54.6302	47.901	66.319	48.8631	85.6453	57.9334	72.2565	37.1087	59.1953	56.5212	34.7586	39.8124	17.6535	26.9265	71.7407	77.6797	58.5313	39.0525	54.0484	61.5192	64.6063	70.3343	75.223	63.2299	61.9733	66.9068	52.6957	81.6614	40.3953	48.1345	49.275
	TMX2	194.026	172.349	209.457	191.56	202.271	280.232	180.286	183.661	241.413	212.893	207.44	225.483	195.008	178.257	238.791	173.778	199.784	209.461	177.103	171.822	139.267	142.326	107.611	150.348	203.112	186.851	233.162	226.675	200.569	210.358	200.595	201.545	261.497	117.967	164.674	192.812	148.958	211.051	142.898
	TMX3	21.2955	22.002	19.6652	18.9794	23.7965	19.4066	19.8794	19.5385	24.4535	23.507	40.871	27.9945	30.9641	21.725	21.3329	38.9189	44.3965	24.9358	56.2758	64.9571	52.9605	71.1629	81.9894	72.6681	36.2545	33.0444	24.5103	35.4918	29.8925	30.3276	26.6415	39.5187	43.8348	38.7355	42.8153	36.294	83.3153	55.5398	64.0575
	TMX4	111.802	115.877	113.875	106.373	110.216	100.138	95.9696	90.5282	117.065	76.2867	111.046	88.5643	81.6924	76.3161	53.6763	58.8309	53.91	41.5597	64.5517	31.4308	56.8835	11.5399	20.4973	15.0348	98.7169	103.339	99.2982	69.564	68.9456	68.3985	75.223	70.1456	48.3694	24.6499	16.4674	29.4889	20.1976	51.8371	24.6375
	TNC	11.8308	11.001	19.2079	16.3311	14.4032	14.749	8.22597	11.7231	6.24345	20.4023	13.8807	16.7967	34.2581	25.6244	21.3329	36.2037	41.2253	24.9358	66.2068	52.3847	66.691	90.3961	71.7407	55.1275	26.6448	19.2258	26.3957	12.3038	17.3569	28.3918	43.8801	30.627	57.4387	56.3426	60.9294	52.1726	93.4141	62.9451	51.7388
	TNFAIP1	27.211	35.2033	36.5864	43.6968	31.9375	31.8269	27.4199	29.3077	32.2578	29.2728	32.3883	24.9405	29.6465	28.4096	35.7842	37.1087	23.2553	43.2221	24.8276	20.9539	15.692	5.76996	5.12434	17.5406	25.3344	21.6291	32.052	25.5541	37.6067	25.1655	17.2386	22.7232	12.0924	24.6499	18.1141	22.6837	7.57412	7.4053	7.39125
	TNFAIP8L1	3.54925	4.40041	5.03063	5.29658	2.5049	3.88133	2.05649	3.25641	3.12172	6.65291	7.71151	8.65283	7.24691	4.45641	2.75263	0.905091	10.5706	8.31195	3.31034	0	0	15.3866	0	12.529	7.42561	6.00807	7.54164	2.83935	2.41068	1.29054	6.26858	0.987967	7.55773	7.04282	1.64674	9.07349	5.04941	7.4053	22.1738
	TNFRSF10B	6.50697	2.2002	7.31729	0.441382	2.5049	0.776265	6.16947	1.30256	5.20287	3.99175	1.5423	3.56293	1.97643	4.45641	4.12894	10.8611	12.6847	8.31195	29.7931	6.28617	29.4225	11.5399	15.373	12.529	2.6208	1.20161	2.51388	1.8929	5.78564	5.16215	4.70143	7.90373	9.06927	8.80353	13.1739	15.8786	7.57412	22.2159	4.9275
	TNFRSF12A	25.4363	14.668	18.2932	10.5932	10.0196	4.65759	15.7664	13.6769	9.36517	21.7328	23.1345	16.7967	41.505	45.6782	59.1815	19.912	25.3694	28.2606	14.8965	10.4769	15.692	25.0032	10.2487	30.0696	29.2656	28.8387	17.5972	66.7247	45.3209	53.5573	36.0443	31.6149	49.881	17.6071	21.4076	36.294	0	18.5133	32.0288
	TNFRSF19	6.50697	3.66701	3.20131	5.73796	10.0196	3.88133	3.42749	1.95385	5.72316	8.42702	10.025	7.63485	11.1998	11.141	7.56973	9.956	8.45648	4.98717	1.65517	0	1.9615	5.76996	0	0	2.6208	6.00807	5.65623	13.7235	3.37496	9.03376	4.70143	7.90373	15.1155	5.28212	6.58696	4.53675	0	14.8106	9.855
	TNFRSF1A	5.91542	0.733401	5.48796	5.29658	6.26225	3.88133	6.85497	1.95385	2.08115	12.8623	13.8807	5.59889	6.5881	3.89936	6.88157	0.905091	7.39942	8.31195	13.2414	8.38156	1.9615	9.61661	10.2487	7.51739	10.0464	4.80646	6.91317	7.09837	8.19633	3.87161	0	3.95187	6.04618	3.52141	6.58696	2.26837	17.6729	11.108	12.3188
	TNFRSF21	35.4925	40.3371	40.2451	34.8692	36.9473	39.5895	36.3313	36.4718	41.623	33.7081	30.846	33.5934	33.5993	26.1814	26.15	13.5764	16.913	21.6111	13.2414	12.5723	7.84601	17.3099	5.12434	7.51739	34.0704	45.6613	43.3644	41.1705	42.9102	33.554	28.2086	24.6992	21.1616	5.28212	8.2337	6.80512	2.52471	7.4053	0
	TNFRSF25	4.1408	4.40041	2.74398	3.53105	6.26225	6.98639	8.22597	5.21025	9.36517	7.09644	7.71151	8.65283	7.90572	8.35578	8.94604	3.62037	2.11412	4.98717	0	0	3.923	1.92332	0	5.0116	5.67841	9.01211	4.39929	6.15192	9.1606	10.9696	7.83572	1.97593	0	5.28212	8.2337	0	0	0	4.9275
	TNFSF13B	0.591542	0.733401	0	0	0.626225	0	0.685497	0.651282	0	0	0.771151	0	2.63524	7.24167	2.75263	19.0069	15.8559	6.64956	18.2069	12.5723	21.5765	21.1565	20.4973	30.0696	0	0	0.62847	0.946449	0	3.22634	4.70143	14.8195	12.0924	10.5642	27.9946	29.4889	40.3953	14.8106	14.7825
	TNFSF4	5.32388	5.13381	1.82932	5.29658	5.0098	6.21012	2.05649	3.25641	1.04057	3.99175	2.31345	2.03596	5.92929	3.34231	2.06447	2.71527	1.05706	3.32478	0	2.09539	15.692	7.69329	0	12.529	3.0576	7.20969	3.77082	2.83935	4.33923	2.58108	4.70143	4.93983	7.55773	1.76071	26.3479	2.26837	0	0	0
	TNIK	63.8866	64.5393	63.5689	74.5935	55.734	59.7724	62.3802	50.8	59.833	64.755	57.8363	58.0249	72.4691	67.4033	48.8592	54.3055	47.5677	41.5597	44.6896	50.2893	47.076	50.0064	66.6164	27.5638	64.6465	72.6977	62.2185	70.9837	53.9993	69.689	47.0143	64.2178	37.7886	68.6675	60.9294	47.6358	30.2965	33.3239	44.3475
	TNIP1	4.73234	5.86721	5.03063	3.53105	3.75735	6.98639	10.2825	1.95385	4.1623	5.76586	9.25381	5.59889	2.63524	5.57052	4.12894	16.2916	5.2853	4.98717	1.65517	4.19078	5.8845	17.3099	15.373	10.0232	6.55201	7.81049	3.14235	4.25902	6.26778	0	6.26858	3.95187	6.04618	14.0856	9.88044	4.53675	12.6235	3.70265	24.6375
	TNIP2	5.91542	5.13381	4.11597	2.64829	4.38357	2.3288	10.968	6.51282	5.20287	4.43527	4.62691	4.58091	9.22334	18.3827	8.94604	6.33564	6.34236	6.64956	13.2414	12.5723	7.84601	1.92332	0	5.0116	4.36801	9.61292	6.2847	9.46449	9.1606	10.9696	7.83572	4.93983	9.06927	5.28212	1.64674	0	2.52471	7.4053	2.46375
	TNK2	10.6478	13.9346	11.4333	6.17935	11.8983	6.98639	6.16947	6.51282	12.4869	30.1599	17.7365	18.3237	23.7172	38.4366	23.3973	34.3935	31.7118	18.2863	38.0689	31.4308	41.1915	30.7731	25.6217	35.0812	21.4032	16.2218	17.5972	21.2951	15.4284	20.6486	26.6415	25.6871	19.6501	21.1285	42.8153	40.8307	17.6729	29.6212	24.6375
	TNKS	58.5627	0	9.14661	64.0004	53.2291	0.776265	32.9039	31.2615	50.9882	37.2563	62.4632	2.03596	50.0696	51.2488	26.15	75.1226	3.17118	48.2093	3.31034	4.19078	13.7305	3.84664	61.492	32.5754	61.5889	5.40726	33.9374	29.8131	34.2317	24.5202	12.5372	8.8917	7.55773	65.1461	64.2229	4.53675	63.1176	3.70265	7.39125
	TNKS	10.0562	96.0756	42.9891	4.41382	19.413	43.4708	34.2749	28.6564	8.84488	49.6751	3.85576	70.2407	21.7407	30.0808	24.0855	0.905091	72.9371	19.9487	43.0344	48.194	39.23	57.6996	0	5.0116	4.80481	80.5082	28.2811	23.188	25.0711	31.6182	51.7158	60.266	61.9733	3.52141	1.64674	61.2461	2.52471	25.9186	56.6663
	TNKS1BP1	51.4642	63.8059	42.5317	66.6487	51.3504	70.6401	61.0092	50.8	54.1099	74.9561	53.2094	56.4979	71.8103	67.4033	61.9342	45.2546	70.823	79.7947	91.0344	67.0525	58.845	51.9297	20.4973	45.1044	61.5889	54.6735	70.3886	77.1356	58.8207	69.0438	68.9544	44.4585	52.9041	61.6247	47.7555	65.7828	35.3459	51.8371	19.71
	TNKS2	31.3517	43.2707	32.0131	49.4348	43.2095	42.6946	45.2428	37.7743	42.6636	45.2398	36.2441	39.7012	53.3636	46.2353	33.7197	50.6851	40.1683	46.5469	41.3793	56.5755	47.076	94.2427	87.1137	65.1507	48.4849	33.6452	35.1943	46.376	53.0351	45.8141	45.4472	57.3021	42.3233	68.6675	65.8696	34.0256	60.5929	77.7557	64.0575
	TNNI1	13.0139	27.8692	25.1532	5.29658	20.0392	20.9592	13.7099	10.4205	21.3318	11.0882	20.0499	21.8866	8.56453	5.57052	6.19342	7.24073	1.05706	6.64956	8.27585	6.28617	7.84601	32.6965	10.2487	20.0464	7.42561	13.8186	22.6249	5.67869	4.82137	8.38849	7.83572	16.7954	6.04618	1.76071	13.1739	4.53675	12.6235	0	14.7825
	TNNT1	104.703	46.9377	69.5142	76.3591	107.711	82.2841	116.535	112.02	93.1314	51.8927	28.5326	48.8631	27.67	36.7654	40.6013	33.4884	19.0271	38.235	14.8965	18.8585	41.1915	23.0799	81.9894	30.0696	47.6113	63.0848	69.7602	45.9028	38.0888	45.8141	23.5072	22.7232	30.2309	33.4534	24.7011	11.3419	20.1976	40.7292	17.2463
	TNPO1	118.308	136.413	120.735	154.925	169.707	137.399	135.043	142.631	157.647	156.565	145.748	131.319	108.045	90.2424	103.224	89.604	89.8501	89.769	99.3102	106.865	88.2676	101.936	102.487	92.7145	132.351	145.395	126.951	82.3411	101.249	87.1113	112.834	82.0012	89.1812	79.2318	92.2175	77.1247	88.3647	55.5398	105.941
	TNPO2	46.7319	58.6721	55.337	67.5314	67.6323	52.786	65.8077	61.8718	62.9548	62.9809	50.896	47.8451	54.6812	50.6917	52.9881	67.8818	47.5677	59.846	43.0344	75.434	54.922	40.3897	35.8704	25.058	59.4049	51.0686	67.2463	52.0547	49.6601	47.1046	54.8501	66.1938	86.1581	61.6247	41.1685	40.8307	20.1976	40.7292	39.42
	TNPO3	33.1264	46.9377	25.6105	37.9588	30.685	38.8133	43.8718	37.7743	37.4607	46.1268	40.0999	22.3956	33.5993	30.0808	29.5908	57.0208	57.0812	43.2221	69.5172	56.5755	66.691	75.0095	87.1137	47.6102	34.0704	25.2339	28.9096	39.7509	31.821	29.6824	45.4472	47.4224	43.8348	58.1033	42.8153	83.9298	65.6423	103.674	78.84
	TNRC18	28.9856	27.8692	26.0678	31.7795	31.3112	22.5117	41.8153	26.7026	30.697	50.5621	37.7864	40.2102	25.6936	28.4096	24.0855	15.3866	34.883	13.2991	14.8965	23.0493	41.1915	25.0032	25.6217	32.5754	43.2433	36.6492	27.0242	34.5454	35.6781	29.0371	25.0743	23.7112	33.254	24.6499	37.875	9.07349	25.2471	11.108	24.6375
	TNRC6A	35.4925	35.9367	25.6105	43.2554	30.0588	27.9455	31.5329	22.1436	29.1361	48.788	55.5229	39.7012	61.9281	52.3629	51.6118	131.238	98.3065	89.769	107.586	94.2925	115.729	73.0862	112.735	80.1855	45.8641	58.8791	39.5936	50.1618	52.5529	57.4289	68.9544	100.773	66.508	103.882	136.679	156.518	85.84	70.3504	105.941
	TNRC6B	27.211	22.002	26.9825	44.1382	37.5735	24.0642	28.1054	28.6564	24.9738	45.6833	53.9806	25.9585	67.1986	59.6045	55.7407	106.801	89.8501	74.8075	84.4137	85.911	80.4216	46.1597	30.746	47.6102	52.8529	43.2581	35.8228	51.5815	68.4634	61.3005	100.297	82.0012	61.9733	88.0353	90.5707	61.2461	58.0682	59.2424	34.4925
	TNRC6C	36.6756	37.4035	26.0678	32.6623	25.049	26.393	41.8153	20.841	22.8926	45.2398	44.7268	37.1563	44.7991	38.9936	39.9131	41.6342	39.1112	31.5854	16.5517	10.4769	13.7305	9.61661	5.12434	10.0232	44.1169	45.6613	28.2811	50.1618	47.2494	41.2972	26.6415	42.4826	43.8348	21.1285	19.7609	27.2205	10.0988	7.4053	14.7825
	TNS2	2.95771	0.733401	1.82932	0.441382	1.87867	4.65759	2.74199	1.95385	6.76374	5.32233	2.31345	4.07192	1.97643	3.34231	2.06447	6.33564	2.11412	3.32478	1.65517	8.38156	9.80751	7.69329	5.12434	20.0464	1.7472	1.20161	2.51388	4.25902	1.92855	2.58108	3.13429	5.9278	4.53464	7.04282	1.64674	2.26837	10.0988	7.4053	2.46375
	TOB1	32.5348	46.2043	40.7024	44.5796	36.9473	38.037	34.2749	40.3795	35.3795	47.901	58.6075	55.4799	64.5634	47.9065	59.8697	101.37	95.1353	81.4571	105.931	73.3386	29.4225	36.5431	30.746	20.0464	49.3585	54.6735	50.2776	52.5279	49.6601	43.8783	108.133	91.8809	110.343	95.0781	74.1033	31.7572	45.4447	33.3239	44.3475
	TOB2	13.6055	12.4678	13.7199	20.3036	25.049	17.0778	24.6779	28.6564	21.8521	28.3858	36.2441	20.3596	62.587	74.0879	71.5684	75.1226	72.9371	54.8589	52.9655	46.0986	76.4986	26.9265	25.6217	7.51739	24.4608	30.0404	25.7673	72.4033	57.3743	54.8478	51.7158	68.1697	80.1119	63.3854	41.1685	47.6358	10.0988	3.70265	9.855
	TOE1	14.197	12.4678	17.3786	9.7104	9.39337	9.31518	6.85497	5.86154	13.0072	15.0799	17.7365	24.9405	15.8114	13.9263	17.2039	14.4815	20.0841	11.6367	9.93102	8.38156	9.80751	9.61661	0	2.5058	14.8512	13.2178	16.3402	23.188	15.9105	18.7128	9.40287	15.8075	12.0924	3.52141	6.58696	9.07349	5.04941	11.108	2.46375
	TOGARAM1	2.36617	4.40041	7.77462	11.0345	5.0098	5.43386	6.85497	2.60513	5.20287	10.6447	10.7961	9.16183	5.27048	17.2686	11.0105	11.7662	23.2553	19.9487	28.1379	25.1447	15.692	17.3099	0	17.5406	4.80481	14.4194	6.91317	9.93771	8.19633	15.4865	21.94	18.7714	18.1385	19.3678	26.3479	18.147	15.1482	18.5133	19.71
	TOLLIP	34.3095	34.4699	22.4092	22.9519	37.5735	9.31518	26.0489	35.1692	27.0549	32.3775	28.5326	39.7012	33.5993	33.4231	30.9671	38.0138	6.34236	29.923	21.5172	0	27.461	11.5399	10.2487	27.5638	23.1504	23.4315	25.7673	34.0722	23.1426	27.7466	14.1043	31.6149	28.7194	52.8212	36.2283	29.4889	0	37.0265	14.7825
	TOLLIP	32.5348	0	37.5011	30.4553	12.5245	29.4981	22.6214	24.0974	15.0883	27.4987	29.3037	13.7427	22.3995	25.6244	29.5908	28.9629	38.0541	39.8974	21.5172	37.717	5.8845	13.4632	10.2487	25.058	36.6913	28.2379	27.6527	28.8667	26.9997	37.4256	47.0143	15.8075	30.2309	0	21.4076	45.3675	22.7223	0	14.7825
	TOM1	41.9995	25.669	63.1116	45.021	52.6029	38.8133	54.1543	54.0564	55.6707	40.361	47.0402	50.39	38.8698	46.2353	59.8697	21.7222	45.4536	38.235	24.8276	35.6216	19.615	30.7731	46.119	35.0812	38.0017	43.2581	61.59	45.4296	49.6601	36.1351	45.4472	36.5548	43.8348	28.1713	19.7609	49.9042	37.8706	48.1345	32.0288
	TOM1L2	34.3095	35.2033	39.7877	29.1312	31.9375	31.8269	37.0168	33.2154	32.2578	28.8293	26.2191	47.8451	32.2817	33.4231	28.9026	19.912	33.8259	23.2735	31.4482	18.8585	33.3455	23.0799	20.4973	35.0812	44.5537	32.4436	41.479	22.2416	19.2855	29.0371	23.5072	23.7112	33.254	31.6927	31.2881	18.147	10.0988	3.70265	36.9563
	TOMM20	315.884	288.227	262.965	252.029	234.834	270.14	200.851	205.805	227.886	369.902	279.928	270.783	242.442	249.559	288.338	227.178	215.64	315.854	183.724	161.345	137.305	159.636	117.86	162.877	293.53	278.775	286.582	262.166	290.246	266.496	437.233	272.679	253.94	200.72	167.968	233.642	169.155	211.051	150.289
	TOMM22	556.05	550.784	643.921	487.286	582.389	633.432	451.057	602.436	591.567	523.362	442.641	600.609	363.663	364.312	551.902	314.067	311.833	302.555	208.552	215.825	194.189	146.172	153.73	157.865	468.687	468.029	548.026	513.922	495.637	467.175	365.145	385.307	396.025	258.824	242.071	220.032	209.551	222.159	160.144
	TOMM34	34.901	32.2697	35.2144	34.8692	40.7046	55.1148	34.2749	42.3333	42.1433	28.8293	38.5576	39.1923	49.4108	50.1347	48.171	22.6273	28.5406	38.235	14.8965	8.38156	3.923	1.92332	0	17.5406	34.944	27.0363	29.5381	43.0634	59.785	44.5235	17.2386	25.6871	27.2078	8.80353	9.88044	6.80512	2.52471	3.70265	4.9275
	TOMM40	27.211	21.2686	26.9825	24.7174	19.413	15.5253	24.6779	24.0974	17.6898	52.3362	45.4979	34.6113	51.3872	52.9199	51.6118	104.991	100.421	104.731	137.379	108.96	105.921	50.0064	81.9894	70.1623	40.6225	40.2541	29.5381	49.6886	27.9639	36.1351	98.7301	71.1336	125.458	110.924	195.962	186.007	65.6423	70.3504	76.3763
	TOMM40L	27.211	17.6016	29.7265	24.276	29.4326	35.7082	35.6459	25.4	27.0549	20.4023	23.9057	18.8326	7.24691	11.141	10.3224	23.5324	15.8559	6.64956	4.96551	8.38156	0	1.92332	10.2487	0	21.84	16.2218	21.368	12.7771	15.9105	10.9696	18.8057	6.91577	7.55773	10.5642	11.5272	0	22.7223	18.5133	9.855
	TOMM5	1031.06	1286.39	1436.47	1384.17	1405.88	1547.1	1365.51	1583.27	1701.34	864.878	864.46	1029.69	809.678	791.014	880.153	757.561	754.74	816.233	688.551	555.278	555.105	667.393	635.418	576.333	872.728	988.328	1127.47	803.062	882.793	859.498	874.467	852.615	796.584	677.872	709.745	648.755	699.343	722.017	638.111
	TOMM7	3765.76	3961.1	4999.54	4503.42	4558.92	4985.17	4692.91	5374.38	5557.19	2815.51	2266.41	3298.26	2188.57	1809.3	2553.75	1426.42	1354.09	1210.22	741.517	955.497	1000.37	913.578	676.412	714.152	2630.85	2791.35	3243.53	2543.58	2702.86	2294.58	1534.23	1773.4	1328.65	1005.36	1104.96	1016.23	706.917	725.72	882.023
	TOMM70	63.295	77.0071	56.2516	63.559	65.7536	47.3522	64.4367	45.5897	50.9882	76.2867	77.8863	60.5698	67.8574	80.7725	74.321	62.4513	53.91	38.235	29.7931	27.2401	29.4225	23.0799	15.373	20.0464	82.1185	64.8872	64.1039	65.7782	73.2848	46.4594	53.2829	47.4224	58.9503	44.0176	54.3424	22.6837	45.4447	37.0265	9.855
	TONSL	2.95771	0.733401	0.45733	3.53105	1.25245	1.55253	6.16947	1.30256	7.28402	0.887055	3.85576	7.63485	5.92929	3.89936	4.8171	2.71527	6.34236	9.97434	19.862	23.0493	29.4225	15.3866	46.119	20.0464	4.36801	4.80646	3.14235	3.31257	4.82137	2.58108	9.40287	1.97593	3.02309	17.6071	16.4674	24.9521	17.6729	3.70265	14.7825
	TOP1	39.6333	49.8713	39.3304	63.1176	65.7536	54.3386	60.3237	66.4307	50.4679	56.7715	63.2344	53.953	86.3041	103.055	79.1381	233.514	223.04	186.188	398.896	393.933	396.223	398.128	440.693	293.178	48.4849	54.0726	47.7637	97.011	95.9452	90.3376	178.655	197.593	167.782	350.38	330.995	394.697	335.786	322.131	436.084
	TOP2B	192.843	214.887	181.103	161.104	202.271	151.372	156.979	144.585	149.322	192.047	192.788	175.602	113.315	106.954	88.0841	97.7499	81.3936	93.0938	79.4482	67.0525	72.5756	67.3162	81.9894	50.116	236.309	226.504	182.256	108.368	119.57	106.469	87.7601	82.0012	57.4387	75.7104	67.5164	63.5145	60.5929	70.3504	98.55
	TOP3A	13.0139	16.1348	12.3479	10.1518	13.1507	8.53892	15.0809	9.11795	13.5275	10.2011	7.71151	13.2337	27.0112	18.3827	29.5908	24.4375	21.1412	23.2735	51.3103	58.6709	49.0375	50.0064	15.373	47.6102	14.8512	1.20161	7.54164	14.1967	18.8033	10.9696	4.70143	26.6751	37.7886	54.5819	36.2283	63.5145	50.4941	85.161	59.13
	TOP3A	11.8308	9.53422	13.7199	15.8897	12.5245	15.5253	13.7099	10.4205	12.4869	11.5317	13.1096	6.10788	18.4467	22.2821	10.3224	29.868	42.2824	74.8075	66.2068	23.0493	49.0375	40.3897	71.7407	50.116	11.3568	23.4315	12.5694	17.9825	13.0177	18.7128	61.1186	28.651	12.0924	35.2141	44.462	79.3931	30.2965	11.108	24.6375
	TOP3B	7.69005	3.66701	3.20131	5.29658	5.63602	2.3288	1.37099	3.90769	2.60144	6.65291	7.71151	2.54495	5.27048	8.35578	9.6342	7.24073	11.6277	4.98717	9.93102	8.38156	5.8845	1.92332	0	20.0464	5.24161	8.4113	4.39929	7.09837	11.0891	5.16215	6.26858	15.8075	9.06927	24.6499	6.58696	0	22.7223	3.70265	9.855
	TOP6BL	4.73234	3.66701	10.5186	11.4759	3.75735	6.98639	12.3389	7.1641	6.24345	3.54822	2.31345	7.63485	3.95286	3.34231	7.56973	0.905091	8.45648	3.32478	3.31034	0	15.692	9.61661	15.373	12.529	12.6672	7.20969	2.51388	6.62514	8.19633	9.67903	4.70143	1.97593	12.0924	1.76071	3.29348	2.26837	22.7223	3.70265	4.9275
	TOPBP1	13.0139	11.7344	12.8053	8.82764	8.14092	10.8677	6.16947	12.3744	10.926	6.65291	5.39806	5.59889	7.24691	8.35578	4.8171	15.3866	13.7418	11.6367	13.2414	6.28617	13.7305	5.76996	10.2487	5.0116	11.3568	10.8145	8.79858	11.3574	7.23205	9.03376	10.97	10.8676	7.55773	14.0856	23.0544	11.3419	5.04941	22.2159	9.855
	TOPORS	10.6478	15.4014	10.0613	7.06211	8.76715	12.4202	11.6535	9.11795	7.28402	23.0634	23.9057	14.2517	20.4231	21.168	11.6987	23.5324	38.0541	18.2863	16.5517	35.6216	25.4995	9.61661	15.373	7.51739	16.5984	18.0242	15.0833	7.57159	11.5713	19.3581	23.5072	35.5668	28.7194	17.6071	23.0544	31.7572	35.3459	14.8106	14.7825
	TOR1A	58.5627	41.8039	53.965	34.8692	40.0784	49.681	45.2428	36.4718	52.0287	27.9422	35.4729	29.0124	38.211	37.8795	30.2789	21.7222	28.5406	28.2606	28.1379	29.3354	31.384	17.3099	10.2487	10.0232	31.4496	36.6492	47.1352	33.5989	49.178	27.7466	21.94	39.5187	37.7886	24.6499	36.2283	31.7572	7.57412	18.5133	12.3188
	TOR1AIP1	22.4786	24.9356	22.8665	19.4208	32.5637	22.5117	17.8229	19.5385	15.6086	22.6199	31.6172	20.3596	44.7991	37.8795	46.7947	52.4953	77.1653	58.1836	82.7585	62.8617	49.0375	51.9297	61.492	52.6217	24.8976	24.0323	24.5103	49.2153	53.9993	41.9425	54.8501	64.2178	48.3694	63.3854	80.6903	36.294	45.4447	55.5398	56.6663
	TOR1AIP2	68.6189	85.0745	79.5755	86.9522	85.1666	71.4164	80.8887	82.7128	75.9619	57.215	37.7864	41.2282	44.7991	56.2622	54.3644	100.465	89.8501	98.081	152.276	148.773	123.575	150.019	153.73	100.232	35.3809	37.25	49.6491	57.2602	53.9993	56.7837	101.864	78.0494	66.508	140.856	135.033	136.102	133.809	133.295	167.535
	TOR1B	39.0418	30.8028	26.9825	30.014	34.4424	20.9592	25.3634	28.0051	26.0144	28.3858	28.5326	25.9585	24.376	26.1814	28.9026	31.6782	36.9971	24.9358	23.1724	37.717	29.4225	19.2332	40.9947	15.0348	20.0928	25.2339	30.1666	27.9202	26.9997	20.0033	34.4772	36.5548	46.8579	38.7355	39.5218	13.6102	0	22.2159	24.6375
	TOR2A	65.6612	39.6037	54.8796	26.9243	38.8259	39.5895	58.9528	50.8	50.4679	45.2398	47.0402	37.1563	21.7407	33.4231	31.6552	19.0069	19.0271	11.6367	8.27585	12.5723	13.7305	25.0032	0	5.0116	48.0481	60.6815	50.9061	41.6438	30.3746	38.0709	6.26858	24.6992	37.7886	15.8464	29.6413	11.3419	2.52471	25.9186	19.71
	TOR3A	13.6055	9.53422	18.7505	12.8001	14.4032	13.1965	15.7664	24.7487	18.7303	7.98349	12.3384	14.2517	4.61167	16.1545	11.0105	11.7662	7.39942	8.31195	6.62068	4.19078	13.7305	7.69329	10.2487	12.529	8.73601	14.4194	8.17011	10.4109	8.67846	9.67903	6.26858	10.8676	4.53464	12.3249	13.1739	9.07349	12.6235	11.108	9.855
	TOR4A	0	0	0	2.64829	1.25245	0.776265	2.05649	0	0	0	2.31345	0.50899	6.5881	2.78526	2.75263	23.5324	14.7988	23.2735	81.1034	67.0525	56.8835	42.3131	46.119	45.1044	0	0.600807	0.62847	0.473225	2.89282	5.16215	6.26858	20.7473	15.1155	61.6247	62.5762	83.9298	45.4447	51.8371	66.5213
	TOX3	13.6055	21.2686	12.8053	14.5656	9.39337	10.8677	10.2825	12.3744	11.9666	12.8623	11.5673	10.6888	4.61167	11.141	6.88157	1.81018	2.11412	1.66239	0	4.19078	3.923	1.92332	10.2487	5.0116	11.7936	14.4194	8.17011	8.51804	14.4641	10.3243	3.13429	4.93983	3.02309	0	0	2.26837	0	0	7.39125
	TOX4	97.6045	101.209	116.619	116.966	150.294	121.097	124.075	119.836	129.031	87.8184	88.6824	96.7082	102.116	90.7994	70.192	81.4582	96.1924	68.158	64.5517	83.8156	66.691	88.4728	97.3624	82.6913	110.947	111.75	102.441	89.9127	82.4454	82.5944	111.267	80.0253	95.2273	59.864	67.5164	81.6614	80.7906	70.3504	81.3038
	TP53	15.3801	20.5352	25.1532	17.6553	15.6556	14.749	13.7099	18.2359	17.6898	21.7328	19.2788	16.2877	69.1751	68.5174	83.267	114.947	99.3636	104.731	105.931	96.3879	103.96	76.9329	46.119	62.6449	18.7824	21.6291	18.8541	85.6536	74.2491	70.3343	117.536	99.7846	92.2043	80.9925	80.6903	102.077	35.3459	70.3504	81.3038
	TP53BP1	88.1398	66.7395	81.4048	78.566	81.4092	69.0876	81.5742	63.8256	73.3605	90.9231	81.742	80.9295	65.2222	76.8731	69.5039	66.9768	72.9371	73.1451	72.8275	41.9078	66.691	96.1661	66.6164	82.6913	96.0961	85.9154	82.3296	74.2962	69.4277	45.8141	75.223	54.3382	86.1581	75.7104	57.6359	68.0512	85.84	48.1345	61.5938
	TP53BP2	22.4786	15.4014	13.7199	9.7104	12.5245	13.1965	7.54047	13.6769	10.926	11.9752	13.8807	6.61687	20.4231	18.3827	9.6342	9.956	7.39942	14.9615	6.62068	6.28617	3.923	0	5.12434	5.0116	10.0464	15.621	13.8263	19.4022	16.8748	9.67903	17.2386	7.90373	10.5808	10.5642	8.2337	11.3419	15.1482	0	2.46375
	TP53I11	186.336	205.352	178.816	161.546	159.061	183.199	191.254	167.379	209.676	166.766	185.076	182.728	121.221	92.4706	147.954	111.326	117.334	116.367	99.3102	106.865	135.344	148.096	189.6	240.557	180.399	204.875	214.937	112.154	138.855	130.344	67.3872	90.8929	120.924	126.771	95.511	138.371	143.908	181.43	231.593
	TP53I3	24.8448	31.5363	21.9519	18.9794	18.7867	20.9592	21.2504	29.3077	23.4129	13.7493	11.5673	25.4495	7.24691	13.3692	11.6987	18.1018	8.45648	11.6367	11.5862	16.7631	13.7305	19.2332	25.6217	15.0348	17.0352	8.4113	25.1388	12.3038	12.0534	14.1959	9.40287	11.8556	10.5808	14.0856	23.0544	9.07349	17.6729	11.108	9.855
	TP53INP1	18.9294	26.4024	23.3239	21.1863	19.413	15.5253	15.7664	18.2359	21.8521	21.7328	22.3634	18.3237	7.24691	12.8122	5.50526	10.8611	6.34236	6.64956	1.65517	2.09539	3.923	15.3866	0	12.529	14.8512	18.0242	18.2256	7.57159	18.8033	16.1317	4.70143	10.8676	6.04618	3.52141	13.1739	9.07349	7.57412	7.4053	2.46375
	TP53INP2	43.7741	41.0705	51.6783	45.021	50.7242	48.1284	58.2673	38.4256	45.7853	43.4657	41.6422	30.5394	64.5634	49.0206	44.7302	59.736	57.0812	44.8845	34.7586	60.7663	41.1915	73.0862	20.4973	37.587	50.6689	47.4638	43.3644	38.8044	41.4638	35.4898	40.7458	68.1697	58.9503	42.2569	60.9294	43.0991	70.6917	14.8106	51.7388
	TP53RK	26.0279	19.8018	20.5799	21.1863	26.3014	17.8541	20.5649	22.1436	31.2172	32.3775	51.6671	39.1923	46.7755	45.6782	27.5263	18.1018	28.5406	21.6111	16.5517	12.5723	1.9615	3.84664	15.373	20.0464	44.1169	34.246	25.7673	43.0634	26.9997	35.4898	20.3729	31.6149	19.6501	19.3678	14.8207	2.26837	7.57412	11.108	12.3188
	TPBGL	12.4224	16.8682	11.4333	3.97244	8.14092	10.8677	17.1374	11.7231	13.0072	16.4105	15.423	12.7248	11.1998	13.3692	11.6987	12.6713	13.7418	18.2863	4.96551	10.4769	11.769	9.61661	0	10.0232	19.656	13.8186	18.8541	9.93771	9.64274	12.9054	4.70143	8.8917	18.1385	7.04282	14.8207	20.4154	15.1482	14.8106	12.3188
	TPCN2	5.91542	1.4668	1.37199	0.882764	3.75735	1.55253	4.11298	5.86154	6.76374	3.10469	5.39806	2.54495	5.27048	2.22821	8.25789	0.905091	5.2853	6.64956	16.5517	6.28617	3.923	13.4632	10.2487	7.51739	4.80481	5.40726	3.14235	8.51804	2.89282	2.58108	12.5372	4.93983	6.04618	5.28212	8.2337	2.26837	5.04941	0	0
	TPD52	68.0274	55.7385	62.6543	66.2073	65.7536	69.8639	65.8077	54.0564	67.1171	55.8844	47.8114	61.5878	40.8462	47.9065	44.0421	28.9629	32.7688	24.9358	39.7241	29.3354	47.076	50.0064	35.8704	57.6333	58.5313	49.867	62.2185	41.1705	38.0888	42.5877	20.3729	29.639	28.7194	44.0176	8.2337	22.6837	58.0682	22.2159	39.42
	TPD52L2	124.224	104.143	109.302	87.3936	105.832	118.769	87.0581	98.3436	117.065	129.954	132.638	137.427	92.2334	111.41	107.353	130.333	126.847	162.914	120.827	113.151	107.883	61.5463	102.487	112.761	120.12	101.536	143.92	105.056	89.1953	105.824	103.432	117.568	99.762	149.66	95.511	117.955	60.5929	81.4583	64.0575
	TPGS1	5.91542	5.86721	11.4333	4.41382	5.63602	14.749	6.16947	7.81538	5.72316	11.9752	7.71151	8.65283	8.56453	8.91283	8.94604	11.7662	7.39942	9.97434	4.96551	4.19078	5.8845	7.69329	5.12434	10.0232	14.4144	7.81049	4.39929	8.04482	5.78564	7.09796	4.70143	2.9639	0	1.76071	16.4674	4.53675	0	0	7.39125
	TPGS2	337.179	292.627	341.626	309.409	321.88	385.804	370.854	351.692	414.149	294.502	250.624	279.945	192.373	173.243	202.318	145.72	87.7359	94.7562	59.5861	56.5755	62.768	86.5495	15.373	67.6565	283.047	276.371	301.037	226.675	206.837	169.706	150.446	151.159	131.504	91.5567	62.5762	54.441	68.167	103.674	64.0575
	TPI1	3245.2	3617.13	3345.37	2828.82	3672.81	4382.02	3738.7	3925.93	4086.86	2687.78	2813.16	3279.42	2165.51	1914.59	2923.98	1390.22	1506.31	1547.68	953.378	938.734	1055.29	805.872	630.293	904.593	2702.92	2681.4	3416.99	2562.04	2526.88	2557.2	1889.98	1749.69	1785.13	1061.71	940.289	1075.21	739.739	977.5	852.458
	TPK1	6.50697	6.60061	13.7199	8.82764	6.88847	8.53892	10.2825	7.1641	14.0478	5.76586	11.5673	7.12586	7.24691	6.68462	6.88157	2.71527	3.17118	6.64956	0	0	0	5.76996	0	0	8.73601	6.60888	8.17011	9.46449	7.71419	7.74323	10.97	0.987967	3.02309	1.76071	1.64674	2.26837	7.57412	18.5133	12.3188
	TPM1	59.1542	70.4065	67.2276	49.8762	57.6127	59.7724	56.8963	47.5436	52.549	46.5704	70.9459	54.971	40.1874	51.8058	40.6013	32.5833	42.2824	48.2093	52.9655	50.2893	23.538	53.853	51.2434	40.0928	58.9681	66.0888	49.0206	46.8492	39.5352	38.7161	42.3129	39.5187	34.7655	29.932	29.6413	58.9777	58.0682	40.7292	41.8838
	TPM2	4.1408	2.9336	12.8053	3.97244	4.38357	5.43386	8.22597	4.55897	3.64201	4.8788	2.31345	6.61687	1.97643	6.12757	4.8171	4.52546	7.39942	8.31195	4.96551	25.1447	35.307	38.4664	25.6217	42.5986	8.73601	1.80242	7.54164	6.15192	4.82137	4.51688	6.26858	9.87967	3.02309	17.6071	4.94022	13.6102	53.0188	22.2159	29.565
	TPM3	331.264	309.495	337.053	295.284	291.821	325.255	359.886	342.574	370.965	266.56	302.291	321.682	214.113	208.337	254.618	414.532	456.65	568.537	771.31	785.771	800.293	830.875	794.272	997.307	292.22	282.379	333.717	213.897	249.265	251.01	485.815	392.223	454.975	663.786	495.669	798.467	931.616	1040.45	731.734
	TPM4	115.351	131.279	111.131	105.932	113.347	106.348	128.188	119.836	124.349	126.849	102.563	97.2171	75.1043	90.7994	83.9552	56.1157	58.1383	31.5854	41.3793	41.9078	78.4601	59.623	51.2434	72.6681	117.499	112.351	126.322	81.8678	81.9633	89.6924	51.7158	62.2419	58.9503	40.4962	62.5762	34.0256	63.1176	48.1345	83.7675
	TPMT	23.0702	22.7354	22.4092	22.9519	34.4424	42.6946	21.9359	29.959	21.3318	13.7493	22.3634	16.2877	29.6465	23.9532	26.15	17.1967	19.0271	44.8845	28.1379	54.4801	31.384	63.4696	66.6164	67.6565	22.7136	25.8347	20.111	26.0273	30.8568	29.0371	21.94	23.7112	21.1616	33.4534	19.7609	38.5623	58.0682	44.4318	41.8838
	TPP1	20.1124	29.336	20.1225	35.3105	37.5735	50.4572	39.7588	42.9846	40.5824	13.3058	16.9653	21.8866	17.7879	18.9398	15.1395	20.8171	25.3694	16.6239	9.93102	12.5723	7.84601	5.76996	5.12434	2.5058	27.9552	21.0283	32.6804	21.2951	14.4641	20.0033	15.6714	16.7954	31.7424	28.1713	3.29348	6.80512	7.57412	3.70265	14.7825
	TPP2	24.2532	21.2686	20.1225	26.4829	25.6752	24.0642	20.5649	20.841	16.1289	19.0717	24.6768	22.3956	16.4703	30.6378	23.3973	38.9189	43.3394	46.5469	48	62.8617	54.922	65.3929	87.1137	82.6913	19.656	25.8347	21.9964	23.188	20.7319	19.3581	40.7458	38.5307	39.3002	61.6247	34.5816	54.441	98.4635	81.4583	81.3038
	TPPP	19.5209	26.4024	22.8665	30.4553	22.5441	20.9592	20.5649	35.1692	31.2172	15.0799	16.9653	17.3057	27.67	30.0808	19.2684	17.1967	27.4835	23.2735	19.862	46.0986	9.80751	17.3099	5.12434	12.529	12.2304	16.8226	25.7673	22.7148	14.4641	21.9391	9.40287	31.6149	15.1155	17.6071	9.88044	6.80512	2.52471	0	2.46375
	TPPP3	24.2532	31.5363	19.6652	22.5105	34.4424	22.5117	41.8153	37.1231	32.7781	18.1846	17.7365	18.8326	15.8114	14.4833	18.5802	9.05091	10.5706	4.98717	0	8.38156	13.7305	1.92332	0	0	18.3456	24.6331	16.9687	26.0273	29.4103	21.2939	4.70143	7.90373	4.53464	1.76071	1.64674	4.53675	0	7.4053	0
	TPR	37.8587	49.8713	33.3851	37.5175	46.9669	33.3794	39.7588	29.3077	39.0215	47.0139	43.9556	37.1563	45.4579	45.6782	31.6552	52.4953	46.5106	34.9102	44.6896	29.3354	31.384	51.9297	51.2434	32.5754	39.7489	61.8831	37.0797	37.858	35.196	26.456	39.1786	46.4344	36.2771	45.7784	59.2827	40.8307	42.92	37.0265	46.8113
	TPRA1	5.91542	8.80081	6.40263	15.007	11.8983	12.4202	12.3389	7.81538	12.4869	11.0882	7.71151	7.63485	24.376	18.9398	17.8921	12.6713	15.8559	19.9487	9.93102	4.19078	19.615	1.92332	35.8704	15.0348	8.73601	7.81049	11.3125	10.4109	13.0177	12.2601	14.1043	19.7593	10.5808	22.8892	26.3479	15.8786	20.1976	7.4053	4.9275
	TPRG1L	28.394	23.4688	27.8972	26.4829	22.5441	17.0778	25.3634	22.7949	24.4535	31.4904	23.1345	23.9225	32.9405	43.45	41.9776	27.1527	29.5977	34.9102	13.2414	44.0032	13.7305	25.0032	56.3677	15.0348	27.0816	21.0283	33.3089	21.7683	37.1245	29.0371	23.5072	30.627	34.7655	45.7784	19.7609	15.8786	30.2965	18.5133	24.6375
	TPRKB	307.011	376.235	416.628	355.312	360.079	444.024	366.741	412.261	454.731	278.092	257.564	313.029	227.289	176.585	217.458	107.706	133.189	134.654	79.4482	64.9571	52.9605	40.3897	81.9894	42.5986	282.173	290.791	325.547	234.719	262.765	216.81	153.58	173.882	120.924	119.728	107.038	68.0512	65.6423	140.701	61.5938
	TPRKB	309.377	317.563	415.256	327.064	381.371	401.329	348.233	397.933	428.196	304.703	279.928	318.119	194.349	142.605	210.576	143.004	96.1924	81.4571	76.1379	77.5294	94.1521	92.3194	61.492	130.301	268.196	243.928	351.315	204.906	235.283	214.229	199.027	174.87	170.805	91.5567	83.9838	63.5145	47.9694	14.8106	73.9125
	TPRN	7.09851	8.80081	7.77462	6.17935	3.13112	6.98639	6.16947	5.21025	7.80431	16.854	13.1096	13.7427	23.0584	22.8391	23.3973	48.8749	33.8259	28.2606	14.8965	25.1447	1.9615	7.69329	5.12434	5.0116	13.104	11.4153	6.2847	24.1344	24.1068	20.0033	31.3429	22.7232	30.2309	31.6927	23.0544	27.2205	2.52471	11.108	4.9275
	TPST1	47.3234	39.6037	28.3545	22.9519	40.7046	22.5117	39.0733	27.3538	39.0215	37.2563	43.1845	31.5574	43.4815	47.3494	44.0421	22.6273	9.51353	11.6367	18.2069	12.5723	19.615	13.4632	10.2487	22.5522	42.3697	45.0605	40.8505	39.2776	33.7496	43.233	18.8057	21.7353	36.2771	28.1713	18.1141	20.4154	40.3953	14.8106	19.71
	TPST2	6.50697	13.9346	11.4333	8.82764	5.0098	6.98639	12.3389	9.11795	16.6492	12.4188	9.25381	8.65283	18.4467	15.0404	17.8921	12.6713	8.45648	18.2863	3.31034	2.09539	19.615	13.4632	0	5.0116	8.73601	11.4153	9.42705	12.7771	12.5356	23.2297	12.5372	8.8917	13.6039	5.28212	9.88044	18.147	30.2965	11.108	12.3188
	TPT1	5721.99	3540.86	4438.85	3769.4	4203.85	3900.73	3786.69	4316.7	4142.53	7383.84	3464.01	8394.27	4487.81	4296.54	8802.91	5476.71	5216.59	5131.8	4996.96	5762.32	11262.9	10549.4	5995.47	5911.18	4085.4	3775.47	4107.68	7570.17	10374.1	6574	4668.52	5537.55	5364.47	5584.96	6008.96	10520.7	5506.38	5635.44	11239.6
	TPTE2	2.36617	2.9336	5.03063	5.29658	2.5049	2.3288	2.74199	4.55897	4.68259	0	3.85576	4.58091	7.90572	3.89936	4.8171	1.81018	3.17118	4.98717	3.31034	14.6677	5.8845	9.61661	0	7.51739	3.93121	5.40726	3.14235	2.36612	1.92855	0	3.13429	4.93983	0	0	4.94022	4.53675	5.04941	3.70265	9.855
	TPTE2P6	32.5348	30.8028	35.6718	29.5726	35.6948	45.0234	24.6779	25.4	33.2984	25.2811	23.1345	19.8506	27.0112	28.4096	27.5263	50.6851	45.4536	29.923	43.0344	23.0493	23.538	38.4664	15.373	17.5406	15.288	16.2218	27.6527	32.6525	26.5175	29.0371	45.4472	29.639	54.4156	38.7355	42.8153	43.0991	10.0988	70.3504	46.8113
	TRA2A	178.054	135.679	143.602	196.856	180.979	206.487	188.512	176.497	184.702	161.887	143.434	151.17	132.421	159.874	161.029	196.405	194.499	219.435	256.551	261.924	307.956	269.265	322.833	298.19	148.075	150.202	138.892	159.95	148.98	176.158	197.46	195.617	210.105	241.217	215.723	324.377	262.569	318.428	288.259
	TRA2B	254.363	238.355	249.702	202.594	234.208	218.13	211.819	219.482	237.251	252.811	231.345	252.968	343.24	331.446	377.798	807.341	793.852	887.716	1645.24	1707.74	1606.47	1852.16	2239.33	2062.27	240.677	225.904	252.645	321.319	334.603	315.536	720.887	661.938	693.799	1447.3	1343.74	1397.32	1946.55	2421.53	2010.42
	TRABD	4.73234	8.06741	9.60394	6.62073	3.75735	6.21012	1.37099	11.7231	6.76374	11.0882	7.71151	13.2337	11.1998	11.6981	8.25789	15.3866	12.6847	4.98717	4.96551	4.19078	0	11.5399	0	15.0348	11.7936	11.4153	11.3125	12.3038	11.0891	15.4865	10.97	9.87967	19.6501	1.76071	24.7011	0	0	14.8106	9.855
	TRABD2A	5.32388	7.33401	7.31729	6.62073	8.14092	6.21012	5.48398	8.46666	4.68259	4.43527	3.0846	4.58091	2.63524	5.57052	4.8171	3.62037	6.34236	4.98717	4.96551	6.28617	1.9615	3.84664	5.12434	2.5058	3.4944	2.40323	3.77082	2.36612	2.41068	3.87161	3.13429	9.87967	1.51155	3.52141	0	4.53675	12.6235	3.70265	2.46375
	TRAF2	5.91542	4.40041	5.03063	6.17935	10.0196	10.0914	5.48398	7.1641	11.9666	10.6447	10.7961	11.7068	14.4938	16.7116	14.4513	22.6273	14.7988	9.97434	4.96551	12.5723	19.615	9.61661	20.4973	2.5058	10.4832	11.4153	6.2847	17.5093	13.982	20.6486	18.8057	14.8195	10.5808	5.28212	19.7609	6.80512	10.0988	11.108	7.39125
	TRAF3	20.704	23.4688	18.7505	15.4484	16.9081	11.644	11.6535	11.7231	10.4057	11.5317	15.423	11.7068	21.7407	13.3692	11.6987	20.8171	25.3694	18.2863	23.1724	31.4308	15.692	23.0799	5.12434	22.5522	11.3568	16.8226	18.2256	17.9825	12.0534	12.9054	9.40287	12.8436	16.627	14.0856	13.1739	24.9521	15.1482	33.3239	24.6375
	TRAF3IP1	11.2393	14.668	10.0613	9.7104	16.2818	10.0914	10.2825	13.0256	14.568	8.87055	14.6519	16.2877	14.4938	12.8122	16.5158	9.956	14.7988	11.6367	4.96551	10.4769	21.5765	15.3866	10.2487	27.5638	12.6672	19.2258	12.5694	12.7771	12.5356	14.8412	12.5372	15.8075	10.5808	17.6071	6.58696	20.4154	10.0988	14.8106	9.855
	TRAF3IP2	7.69005	11.001	7.77462	2.20691	5.63602	9.31518	9.59696	7.1641	7.28402	4.43527	3.0846	4.07192	4.61167	4.45641	4.12894	2.71527	6.34236	14.9615	16.5517	12.5723	23.538	40.3897	66.6164	55.1275	3.93121	4.20565	5.65623	1.8929	5.30351	2.58108	3.13429	7.90373	7.55773	3.52141	6.58696	20.4154	50.4941	18.5133	44.3475
	TRAF4	57.3796	59.4055	64.4836	52.5244	52.6029	52.786	56.2108	54.7077	43.7041	59.4327	74.8016	61.0788	50.0696	47.9065	54.3644	40.7291	45.4536	59.846	9.93102	37.717	39.23	46.1597	40.9947	22.5522	66.8305	53.4718	61.59	47.3225	53.0351	43.233	32.91	53.3502	31.7424	44.0176	46.1087	36.294	30.2965	25.9186	44.3475
	TRAF6	16.5632	14.668	12.8053	20.3036	21.9179	16.3016	10.968	24.7487	12.4869	15.5235	17.7365	17.8147	20.4231	30.0808	53.6763	23.5324	22.1982	23.2735	21.5172	23.0493	27.461	13.4632	56.3677	27.5638	14.4144	13.2178	11.9409	38.3312	31.821	38.7161	25.0743	25.6871	39.3002	33.4534	9.88044	15.8786	40.3953	29.6212	29.565
	TRAF7	17.7463	21.2686	30.6411	21.6277	15.6556	16.3016	28.7909	29.3077	24.4535	29.7163	27.7614	20.8686	17.7879	28.4096	24.7737	28.9629	28.5406	29.923	38.0689	25.1447	21.5765	40.3897	20.4973	22.5522	21.4032	27.6371	25.1388	40.6973	27.9639	23.2297	47.0143	21.7353	51.3925	33.4534	27.9946	54.441	35.3459	33.3239	19.71
	TRAFD1	77.4921	49.1379	65.8556	60.0279	51.9767	77.6265	48.6703	62.5231	64.5156	61.6503	81.742	67.6957	95.5275	90.2424	67.4394	71.5022	61.3094	58.1836	62.8965	113.151	78.4601	73.0862	87.1137	102.738	82.9921	82.9114	65.3609	80.4482	77.1419	81.3039	51.7158	84.9651	58.9503	45.7784	70.8099	70.3196	58.0682	62.9451	61.5938
	TRAK1	63.8866	95.3422	76.8315	75.9177	76.3994	57.4436	63.0657	46.8923	50.4679	58.5456	69.4036	69.2227	63.2458	59.0475	54.3644	50.6851	58.1383	63.1708	48	69.1478	60.8065	38.4664	35.8704	62.6449	59.8417	80.5082	54.0484	50.635	58.8207	47.7499	70.5215	66.1938	36.2771	88.0353	67.5164	43.0991	68.167	74.053	44.3475
	TRAK2	29.5771	37.4035	31.0985	40.1658	28.1801	31.8269	19.8794	23.4461	21.8521	23.507	28.5326	21.3776	35.5757	26.1814	22.7092	33.4884	25.3694	28.2606	41.3793	23.0493	33.3455	59.623	25.6217	52.6217	26.208	17.4234	16.3402	26.5006	30.8568	16.777	28.2086	36.5548	39.3002	26.4106	32.9348	56.7093	98.4635	70.3504	44.3475
	TRAM1	21.2955	25.669	12.8053	24.7174	25.049	28.7218	16.4519	20.1897	22.3724	26.1681	32.3883	18.3237	38.211	28.9667	26.8381	48.8749	48.6247	29.923	67.862	37.717	50.999	59.623	51.2434	65.1507	28.8288	24.0323	19.4826	34.5454	28.9282	32.2634	67.3872	38.5307	49.881	59.864	54.3424	56.7093	53.0188	55.5398	68.985
	TRAM1L1	11.8308	10.2676	10.9759	17.2139	12.5245	16.3016	17.1374	14.3282	15.6086	11.9752	10.025	6.10788	12.5174	15.5975	15.1395	19.0069	15.8559	14.9615	4.96551	4.19078	5.8845	5.76996	25.6217	2.5058	11.3568	9.01211	8.79858	17.9825	13.982	20.0033	29.7758	8.8917	27.2078	7.04282	9.88044	0	7.57412	7.4053	2.46375
	TRAM2	2.36617	5.86721	0.914661	2.64829	2.5049	3.10506	2.74199	5.21025	0	7.09644	3.0846	5.0899	5.92929	3.89936	5.50526	1.81018	6.34236	6.64956	6.62068	4.19078	3.923	5.76996	0	0	3.93121	3.60484	3.14235	5.67869	4.33923	1.93581	1.56714	3.95187	4.53464	0	1.64674	0	2.52471	11.108	0
	TRAP1	57.9712	47.6711	53.965	41.9313	58.8651	52.786	75.4047	67.082	41.623	67.8597	84.8266	60.5698	60.6105	93.0276	79.8262	91.4142	49.6818	129.666	71.1723	85.911	78.4601	48.083	117.86	97.7261	63.3361	73.2985	82.3296	55.3673	61.7135	81.3039	76.7901	50.3863	140.574	86.2746	83.9838	61.2461	78.2659	122.188	86.2313
	TRAPPC1	664.302	434.173	721.21	482.872	614.327	643.524	725.256	693.615	656.603	518.927	400.999	436.714	292.512	325.318	438.356	202.74	250.523	211.123	162.207	199.062	121.613	123.093	102.487	72.6681	468.25	443.997	506.547	427.322	393.424	435.556	205.296	320.101	259.986	144.378	128.446	133.834	83.3153	103.674	108.405
	TRAPPC10	21.8871	30.0694	21.9519	22.0691	19.413	28.7218	22.6214	14.9795	18.7303	22.6199	16.9653	24.4315	13.835	27.8526	17.8921	45.2546	47.5677	29.923	11.5862	31.4308	33.3455	17.3099	15.373	20.0464	17.9088	14.4194	16.3402	25.0809	25.0711	18.0675	29.7758	37.5427	21.1616	36.9748	34.5816	31.7572	30.2965	3.70265	14.7825
	TRAPPC11	20.1124	36.6701	36.1291	30.8967	23.1703	24.8405	21.2504	22.7949	21.3318	27.4987	27.7614	28.5035	31.6229	37.3225	22.021	38.9189	57.0812	41.5597	56.2758	64.9571	43.153	75.0095	97.3624	50.116	47.1745	33.6452	20.111	26.9738	25.0711	25.8108	53.2829	37.5427	24.1847	52.8212	44.462	27.2205	80.7906	55.5398	68.985
	TRAPPC12	23.0702	24.9356	28.3545	13.6828	32.5637	13.9728	18.5084	22.1436	25.4941	15.5235	16.9653	32.5754	31.6229	28.9667	33.7197	53.4004	56.0242	49.8717	49.6551	46.0986	45.1145	46.1597	30.746	10.0232	38.4385	33.0444	30.1666	46.8492	40.0174	36.1351	39.1786	54.3382	33.254	35.2141	60.9294	43.0991	45.4447	33.3239	14.7825
	TRAPPC12	4.1408	4.40041	5.48796	26.4829	3.75735	7.76265	2.74199	3.25641	6.76374	23.507	20.0499	9.67082	8.56453	20.6109	9.6342	9.05091	9.51353	3.32478	1.65517	0	0	0	0	37.587	6.55201	3.00404	8.79858	10.8842	10.1249	3.87161	3.13429	6.91577	10.5808	0	0	2.26837	5.04941	0	29.565
	TRAPPC13	27.211	34.4699	31.0985	26.0415	30.0588	25.6167	21.2504	16.282	15.6086	27.0552	29.3037	21.3776	32.2817	36.7654	35.096	65.1666	88.793	88.1066	162.207	157.154	182.42	188.485	174.227	160.371	22.2768	33.6452	16.3402	31.2328	28.9282	30.9729	78.3572	86.9411	71.0426	125.01	108.685	154.249	209.551	236.97	194.636
	TRAPPC13P1	13.0139	10.2676	8.23195	15.8897	11.272	12.4202	12.3389	8.46666	9.36517	4.8788	6.94036	5.0899	1.97643	4.45641	5.50526	2.71527	1.05706	4.98717	1.65517	4.19078	0	0	0	2.5058	4.36801	4.20565	9.42705	3.31257	3.37496	7.74323	1.56714	5.9278	1.51155	0	0	0	2.52471	0	0
	TRAPPC14	27.211	24.2022	25.1532	15.007	17.5343	17.0778	27.4199	26.7026	29.1361	26.1681	25.448	29.5214	50.0696	40.1077	23.3973	31.6782	56.0242	41.5597	28.1379	25.1447	49.0375	15.3866	10.2487	20.0464	27.5184	16.2218	25.1388	34.5454	23.6247	35.4898	29.7758	34.5788	37.7886	47.5391	26.3479	40.8307	20.1976	29.6212	27.1013
	TRAPPC2	68.6189	85.0745	70.8862	79.8901	63.2487	76.074	76.7757	86.6205	93.6517	76.7302	64.0055	86.0194	57.3165	62.9469	75.6973	34.3935	48.6247	46.5469	44.6896	56.5755	33.3455	23.0799	25.6217	17.5406	81.2449	78.7057	76.6733	64.3585	64.1242	49.0404	50.1486	41.4946	45.3464	36.9748	41.1685	40.8307	20.1976	44.4318	44.3475
	TRAPPC2B	189.294	216.353	258.849	167.284	211.664	226.669	225.529	251.395	256.502	198.7	177.365	207.159	230.584	185.498	240.167	133.048	122.619	128.004	69.5172	29.3354	62.768	32.6965	5.12434	20.0464	167.295	201.871	221.85	212.478	243.479	208.422	161.416	222.293	146.62	140.856	120.212	52.1726	22.7223	29.6212	27.1013
	TRAPPC2L	1050.58	1090.57	1279.15	1173.19	1218.63	1314.99	1165.35	1290.84	1418.3	950.479	818.962	1064.81	725.35	632.254	791.381	370.182	359.4	287.593	192	163.44	178.497	123.093	122.984	102.738	863.555	946.872	1096.68	813.946	807.097	783.356	394.92	419.886	371.84	228.892	294.767	165.591	128.76	174.025	133.043
	TRAPPC3	260.279	168.682	228.665	212.305	244.854	296.533	318.756	308.708	281.475	146.364	133.409	160.332	142.303	119.209	153.459	83.2684	69.7659	79.7947	33.1034	50.2893	29.4225	46.1597	51.2434	50.116	145.455	170.028	168.43	152.378	133.07	164.544	89.3273	79.0373	83.135	70.4282	69.1631	61.2461	42.92	51.8371	64.0575
	TRAPPC3L	4.1408	10.2676	3.65864	6.62073	4.38357	5.43386	12.3389	6.51282	7.80431	3.10469	14.6519	4.07192	6.5881	3.89936	4.12894	10.8611	2.11412	1.66239	3.31034	12.5723	9.80751	5.76996	0	0	4.80481	4.80646	1.88541	8.04482	4.82137	14.1959	10.97	24.6992	6.04618	3.52141	9.88044	11.3419	2.52471	44.4318	12.3188
	TRAPPC4	295.771	281.626	350.315	314.264	397.653	397.448	394.846	377.743	430.798	277.205	256.793	291.651	236.513	199.425	313.112	203.646	172.301	132.991	79.4482	75.434	78.4601	46.1597	56.3677	50.116	244.172	256.545	321.148	292.453	290.246	230.361	199.027	227.232	169.293	112.685	139.973	90.7349	65.6423	118.485	61.5938
	TRAPPC4	286.898	318.296	344.37	292.636	359.453	415.302	337.95	414.867	402.182	253.698	235.201	296.232	270.771	250.673	288.338	190.069	193.442	152.94	52.9655	81.7202	70.6141	30.7731	40.9947	35.0812	229.757	242.125	316.12	293.399	304.71	303.276	230.37	172.894	202.547	142.617	95.511	83.9298	27.7718	29.6212	22.1738
	TRAPPC5	175.688	58.6721	204.884	139.477	128.376	144.385	179.6	151.097	140.478	164.992	179.678	192.398	110.68	133.692	121.804	85.0786	85.6218	109.718	54.6206	77.5294	64.7295	78.8562	56.3677	157.865	161.616	156.811	177.857	119.726	53.5172	132.925	97.163	99.7846	116.389	82.7532	77.3968	65.7828	103.513	114.782	91.1588
	TRAPPC6A	60.9289	45.4709	62.1969	41.0485	40.0784	52.0098	57.5818	50.8	51.5084	91.8102	54.7517	59.0429	44.1403	44.5641	50.9236	32.5833	29.5977	31.5854	14.8965	27.2401	13.7305	34.6198	25.6217	25.058	58.5313	52.2702	59.0762	61.046	44.3566	60.01	25.0743	28.651	46.8579	31.6927	37.875	29.4889	27.7718	29.6212	54.2025
	TRAPPC6B	79.2667	74.0735	67.2276	65.3245	72.0159	76.074	59.6383	56.0102	61.9142	55.8844	49.3537	55.9889	36.8934	56.8193	42.6657	48.8749	27.4835	21.6111	46.3448	71.2432	35.307	80.7795	46.119	72.6681	59.4049	67.8912	57.1908	49.2153	51.1065	32.9087	47.0143	36.5548	55.9272	58.1033	47.7555	65.7828	58.0682	77.7557	59.13
	TRAPPC8	19.5209	19.0684	10.9759	16.3311	14.4032	9.31518	13.0244	20.1897	11.4463	19.5152	16.9653	12.7248	13.835	20.6109	13.075	13.5764	21.1412	13.2991	13.2414	8.38156	0	7.69329	15.373	17.5406	14.4144	12.617	15.7117	15.1432	16.3927	7.74323	12.5372	15.8075	18.1385	8.80353	14.8207	6.80512	12.6235	11.108	2.46375
	TRAPPC9	22.4786	23.4688	15.5492	18.0967	23.7965	23.288	21.2504	22.1436	22.8926	28.8293	24.6768	17.8147	15.1526	11.6981	15.1395	19.0069	8.45648	8.31195	8.27585	16.7631	5.8845	19.2332	5.12434	17.5406	26.6448	27.0363	21.9964	14.1967	14.4641	14.8412	14.1043	10.8676	9.06927	5.28212	11.5272	6.80512	2.52471	25.9186	17.2463
	TRDMT1	13.0139	9.53422	9.60394	9.7104	10.0196	10.8677	5.48398	10.4205	5.72316	7.53997	8.48266	5.0899	4.61167	10.0269	7.56973	19.912	5.2853	0	28.1379	4.19078	19.615	11.5399	5.12434	5.0116	12.2304	12.617	14.4548	12.7771	10.607	14.8412	3.13429	20.7473	13.6039	8.80353	14.8207	9.07349	22.7223	7.4053	9.855
	TREH	2.36617	13.2012	0.914661	5.73796	8.14092	6.98639	2.74199	4.55897	2.60144	3.99175	8.48266	3.56293	8.56453	2.78526	2.75263	19.912	2.11412	8.31195	0	0	11.769	15.3866	0	2.5058	7.42561	15.621	3.14235	11.8306	3.85709	10.3243	3.13429	0	7.55773	5.28212	18.1141	4.53675	0	0	4.9275
	TRERF1	10.6478	16.1348	12.8053	14.5656	9.39337	12.4202	14.3954	11.7231	16.6492	12.4188	26.2191	22.9046	41.505	69.0744	44.7302	92.3193	101.478	118.03	120.827	85.911	84.3446	80.7795	76.865	87.7029	20.9664	16.8226	11.3125	44.9563	58.8207	41.2972	78.3572	99.7846	86.1581	117.967	87.2773	104.345	80.7906	62.9451	110.869
	TREX2	10.6478	10.2676	11.8906	7.94487	16.2818	10.8677	6.85497	10.4205	10.4057	12.8623	20.0499	15.2697	15.1526	11.6981	11.6987	11.7662	1.05706	16.6239	1.65517	6.28617	9.80751	9.61661	0	17.5406	13.104	9.61292	14.4548	13.2503	15.9105	18.7128	4.70143	6.91577	7.55773	1.76071	6.58696	4.53675	2.52471	3.70265	12.3188
	TRIAP1	92.8722	101.943	106.558	72.3866	105.832	90.823	92.5421	113.323	118.105	75.3997	63.2344	79.9115	88.2805	66.2892	105.288	39.824	51.7959	56.5212	49.6551	46.0986	31.384	23.0799	25.6217	17.5406	58.0945	57.6775	75.4164	88.493	111.856	82.5944	68.9544	65.2058	60.4618	31.6927	34.5816	24.9521	22.7223	51.8371	39.42
	TRIB1	13.0139	11.7344	11.4333	8.82764	9.39337	11.644	12.3389	9.11795	11.4463	26.6116	13.1096	20.3596	20.4231	24.5103	28.2144	15.3866	25.3694	13.2991	16.5517	0	9.80751	5.76996	5.12434	15.0348	14.8512	12.0161	23.2534	23.6612	21.6962	18.7128	18.8057	18.7714	9.06927	21.1285	3.29348	6.80512	2.52471	11.108	7.39125
	TRIB2	101.154	96.809	123.479	89.6005	105.832	92.3755	85.6871	86.6205	72.3199	58.9891	63.2344	63.1148	52.7048	53.477	31.6552	34.3935	34.883	31.5854	38.0689	37.717	31.384	34.6198	25.6217	30.0696	69.8881	60.6815	62.847	49.2153	52.5529	48.3952	51.7158	43.4705	30.2309	38.7355	32.9348	22.6837	53.0188	14.8106	32.0288
	TRIB3	14.7886	12.4678	10.0613	11.9173	11.272	13.9728	10.968	20.841	20.2912	20.8458	28.5326	23.4136	27.0112	21.168	29.5908	14.4815	11.6277	18.2863	11.5862	31.4308	21.5765	23.0799	20.4973	45.1044	16.5984	23.4315	19.4826	21.7683	26.5175	27.1013	9.40287	15.8075	19.6501	15.8464	19.7609	15.8786	27.7718	7.4053	12.3188
	TRIM11	24.2532	19.0684	15.0919	19.4208	15.0294	27.9455	25.3634	13.6769	20.2912	30.1599	30.846	35.1203	27.67	22.8391	24.0855	21.7222	27.4835	16.6239	4.96551	6.28617	7.84601	3.84664	10.2487	7.51739	35.3809	38.4517	34.5658	33.1257	26.0354	27.7466	21.94	39.5187	24.1847	17.6071	34.5816	2.26837	2.52471	3.70265	2.46375
	TRIM13	63.8866	58.6721	59.9103	59.5866	68.8847	66.7588	65.8077	48.8461	81.1648	62.0938	73.2593	62.0968	55.34	69.6315	61.246	53.4004	47.5677	39.8974	23.1724	16.7631	23.538	17.3099	20.4973	30.0696	45.4273	41.4557	78.5587	65.305	66.5349	60.6553	40.7458	74.0975	42.3233	24.6499	16.4674	29.4889	5.04941	48.1345	22.1738
	TRIM16	31.9433	24.9356	27.8972	30.014	27.5539	33.3794	17.8229	28.0051	25.4941	18.6281	10.025	18.8326	7.24691	16.7116	22.7092	24.4375	13.7418	11.6367	23.1724	27.2401	9.80751	15.3866	35.8704	25.058	23.1504	13.8186	21.368	17.5093	30.3746	22.5844	17.2386	7.90373	19.6501	5.28212	18.1141	31.7572	5.04941	14.8106	17.2463
	TRIM2	186.336	219.287	174.243	185.822	180.979	145.938	169.318	145.887	161.289	141.929	149.603	137.427	127.809	136.478	105.288	123.092	154.331	74.8075	130.758	85.911	82.3831	94.2427	128.108	80.1855	145.018	157.411	126.951	128.244	140.302	103.888	122.237	117.568	125.458	103.882	107.038	122.492	93.4141	92.5663	66.5213
	TRIM21	4.1408	2.9336	5.9453	9.26902	10.6458	13.1965	6.85497	11.7231	10.4057	3.99175	6.16921	6.61687	9.88215	13.3692	12.3868	9.05091	12.6847	9.97434	11.5862	12.5723	0	1.92332	5.12434	2.5058	3.0576	3.60484	4.39929	17.0361	15.9105	11.6148	14.1043	21.7353	13.6039	5.28212	9.88044	6.80512	5.04941	0	4.9275
	TRIM23	14.197	13.2012	10.5186	20.3036	10.0196	9.31518	20.5649	24.0974	14.568	19.0717	10.7961	18.3237	17.1291	20.0539	9.6342	7.24073	7.39942	16.6239	11.5862	10.4769	3.923	11.5399	15.373	5.0116	13.9776	15.621	8.79858	13.2503	21.6962	15.4865	21.94	17.7834	16.627	12.3249	19.7609	13.6102	17.6729	11.108	17.2463
	TRIM24	53.2388	80.6741	64.0263	56.9383	63.8749	57.4436	61.0092	54.7077	59.833	81.609	82.5132	83.9834	141.644	131.464	111.481	86.8888	95.1353	73.1451	54.6206	60.7663	47.076	36.5431	71.7407	45.1044	82.5553	93.7259	78.5587	114.047	115.713	96.145	62.6858	82.9892	74.0657	63.3854	59.2827	63.5145	35.3459	25.9186	59.13
	TRIM26	0	16.1348	0	7.94487	17.5343	14.749	10.968	11.7231	16.6492	7.98349	0	19.3416	7.90572	20.6109	0	12.6713	0	0	0	0	5.8845	9.61661	0	0	12.2304	16.2218	11.3125	15.1432	0	12.9054	0	0	0	0	34.5816	0	10.0988	0	0
	TRIM27	19.5209	8.80081	32.4705	30.8967	0	0	34.9604	0	0	0	0.771151	55.4799	83.6689	42.3359	0	0	4.22824	51.5341	9.93102	12.5723	9.80751	25.0032	20.4973	10.0232	0	0	0	0	71.8384	2.58108	0	72.1216	30.2309	0	0	0	10.0988	14.8106	0
	TRIM28	102.928	95.3422	94.6674	83.8626	97.6911	79.179	102.825	102.251	94.172	153.017	131.096	123.176	167.997	222.264	147.954	317.687	307.604	317.516	241.655	261.924	170.651	178.869	158.854	177.912	118.373	139.387	116.895	159.003	153.802	150.348	266.415	234.148	300.797	301.081	283.239	201.885	154.007	133.295	189.709
	TRIM3	24.2532	35.2033	24.2385	18.538	24.4228	17.0778	31.5329	20.1897	22.8926	36.8128	39.3287	26.9765	33.5993	44.0071	37.1605	51.5902	38.0541	41.5597	44.6896	39.8124	37.2685	19.2332	35.8704	37.587	32.3232	25.8347	35.8228	34.5454	39.5352	28.3918	42.3129	42.4826	40.8117	12.3249	44.462	40.8307	32.8212	48.1345	54.2025
	TRIM32	17.1547	11.7344	13.7199	11.0345	15.0294	9.31518	13.0244	13.0256	11.9666	12.4188	8.48266	14.7607	13.835	18.3827	10.3224	8.14582	15.8559	21.6111	6.62068	8.38156	3.923	3.84664	10.2487	0	17.0352	15.0202	17.5972	20.8219	18.8033	10.9696	12.5372	7.90373	18.1385	14.0856	18.1141	6.80512	5.04941	7.4053	7.39125
	TRIM33	36.0841	53.5383	40.7024	74.5935	889.239	41.9183	38.3878	29.3077	26.5347	49.6751	50.896	53.444	45.4579	42.893	35.7842	37.1087	51.7959	18.2863	19.862	10.4769	25.4995	32.6965	30.746	12.529	50.2321	38.4517	39.5936	48.7421	54.4815	40.6519	42.3129	39.5187	154.178	29.932	42.8153	18.147	15.1482	14.8106	32.0288
	TRIM35	10.6478	12.4678	9.14661	11.0345	11.8983	16.3016	13.0244	7.1641	15.0883	10.6447	10.7961	8.65283	24.376	31.1949	16.5158	8.14582	14.7988	8.31195	8.27585	12.5723	5.8845	0	25.6217	10.0232	11.7936	13.2178	10.684	24.1344	31.821	21.2939	10.97	12.8436	16.627	28.1713	18.1141	9.07349	2.52471	7.4053	2.46375
	TRIM36	154.984	165.749	186.591	182.291	201.018	199.5	239.239	235.764	255.981	128.623	111.046	143.026	92.8922	88.5712	99.0946	59.736	51.7959	51.5341	48	25.1447	37.2685	46.1597	20.4973	52.6217	128.419	122.565	130.722	102.69	106.552	87.1113	73.6558	85.9531	63.4849	44.0176	44.462	29.4889	47.9694	25.9186	44.3475
	TRIM37	38.4503	28.6026	27.8972	33.1036	26.9277	24.0642	29.4764	18.2359	22.8926	27.0552	22.3634	29.5214	22.3995	31.752	12.3868	24.4375	23.2553	9.97434	19.862	41.9078	23.538	28.8498	61.492	27.5638	24.4608	22.8307	23.8819	19.8754	19.7676	26.456	17.2386	13.8315	27.2078	19.3678	13.1739	38.5623	20.1976	14.8106	24.6375
	TRIM41	44.9572	42.5373	31.0985	41.4899	36.321	31.8269	40.4443	43.6359	49.4273	39.9175	41.6422	43.7732	67.8574	63.5039	63.3105	88.699	68.7089	69.8204	69.5172	81.7202	41.1915	51.9297	0	62.6449	33.6336	60.6815	50.2776	62.9389	46.2851	59.3647	72.0887	83.9772	69.5311	66.9068	79.0436	54.441	45.4447	37.0265	24.6375
	TRIM44	77.4921	73.3401	43.4464	79.0074	55.734	65.2063	65.1222	67.7333	75.9619	78.0608	64.7767	78.8935	64.5634	60.7186	38.5368	32.5833	49.6818	44.8845	38.0689	33.5262	45.1145	28.8498	30.746	22.5522	74.6929	74.5001	71.6456	53.0011	59.3028	50.9762	34.4772	67.1817	42.3233	42.2569	65.8696	11.3419	30.2965	7.4053	34.4925
	TRIM46	44.3657	54.2717	50.3063	67.9728	63.8749	60.5487	58.9528	51.4513	66.0765	64.755	73.2593	54.971	61.9281	62.9469	70.8802	59.736	65.5377	66.4956	41.3793	33.5262	29.4225	30.7731	20.4973	10.0232	71.6353	85.3146	69.1317	64.3585	64.6063	67.7532	61.1186	56.3141	49.881	38.7355	64.2229	40.8307	12.6235	11.108	19.71
	TRIM52	11.2393	20.5352	16.9212	23.3932	10.6458	11.644	15.0809	11.0718	9.36517	15.0799	22.3634	12.7248	22.3995	17.2686	19.2684	43.4444	69.7659	48.2093	100.965	90.1017	98.0751	153.866	92.2381	127.796	15.7248	20.4274	15.0833	18.4558	24.589	18.0675	42.3129	49.3983	55.9272	88.0353	93.8642	124.761	151.482	155.511	135.506
	TRIM58	15.3801	17.6016	7.31729	12.8001	9.39337	10.8677	9.59696	9.76923	25.4941	12.4188	3.0846	8.14384	4.61167	5.57052	8.25789	2.71527	8.45648	13.2991	0	0	0	21.1565	0	20.0464	13.104	5.40726	7.54164	7.09837	2.41068	4.51688	9.40287	3.95187	7.55773	14.0856	1.64674	9.07349	0	14.8106	4.9275
	TRIM62	20.1124	19.0684	23.7812	21.6277	6.88847	24.0642	14.3954	20.841	14.0478	22.1764	23.9057	29.5214	48.0931	38.9936	41.2894	41.6342	51.7959	26.5982	26.4827	18.8585	29.4225	17.3099	20.4973	47.6102	28.8288	36.0484	37.0797	35.9651	40.0174	38.0709	28.2086	37.5427	48.3694	45.7784	49.4022	13.6102	27.7718	14.8106	32.0288
	TRIM66	2.36617	3.66701	3.65864	3.53105	5.0098	6.21012	2.05649	0.651282	4.1623	4.43527	6.16921	3.56293	7.90572	10.584	7.56973	14.4815	16.913	21.6111	51.3103	27.2401	43.153	17.3099	15.373	30.0696	4.36801	4.20565	3.77082	7.09837	5.30351	7.09796	20.3729	18.7714	13.6039	75.7104	32.9348	68.0512	27.7718	55.5398	27.1013
	TRIM67	13.0139	16.8682	17.8359	23.3932	18.7867	10.8677	20.5649	26.0513	23.9332	20.4023	13.1096	18.8326	21.7407	23.3962	19.2684	35.2986	29.5977	33.2478	28.1379	37.717	29.4225	15.3866	20.4973	57.6333	15.7248	16.2218	20.7395	20.3487	21.214	22.5844	14.1043	17.7834	22.6732	24.6499	31.2881	11.3419	15.1482	22.2159	29.565
	TRIM68	4.1408	11.001	5.03063	5.29658	8.76715	6.98639	10.2825	8.46666	3.64201	6.65291	4.62691	6.10788	15.8114	18.9398	14.4513	11.7662	4.22824	8.31195	9.93102	6.28617	5.8845	5.76996	5.12434	5.0116	6.11521	7.81049	8.17011	19.4022	12.5356	13.5506	9.40287	16.7954	13.6039	5.28212	19.7609	6.80512	0	3.70265	4.9275
	TRIM69	56.7881	49.1379	67.6849	67.09	83.9141	93.9281	70.6062	63.1743	81.1648	25.2811	39.3287	42.2462	30.9641	38.4366	44.0421	19.912	14.7988	18.2863	33.1034	27.2401	31.384	7.69329	10.2487	15.0348	27.9552	32.4436	31.4235	42.117	34.2317	35.4898	28.2086	38.5307	24.1847	24.6499	19.7609	13.6102	50.4941	22.2159	24.6375
	TRIM69	17.1547	10.2676	7.31729	24.7174	26.9277	23.288	10.2825	15.6308	24.4535	6.65291	6.16921	6.10788	11.1998	6.12757	2.75263	8.14582	2.11412	3.32478	11.5862	2.09539	0	7.69329	5.12434	7.51739	1.3104	2.40323	10.0555	12.3038	7.23205	11.6148	7.83572	6.91577	1.51155	3.52141	0	11.3419	0	0	4.9275
	TRIM7	66.2528	50.6047	103.814	71.0625	67.6323	89.2705	63.0657	89.8769	90.0097	37.2563	30.846	47.3361	38.211	31.1949	30.9671	28.9629	14.7988	19.9487	18.2069	10.4769	11.769	7.69329	15.373	32.5754	62.0257	57.0767	42.736	32.1793	33.2674	37.4256	15.6714	17.7834	40.8117	33.4534	1.64674	0	35.3459	7.4053	17.2463
	TRIM71	10.0562	22.002	10.5186	16.3311	13.1507	8.53892	6.85497	5.86154	13.0072	13.3058	17.7365	12.7248	15.8114	33.4231	35.096	27.1527	25.3694	19.9487	13.2414	0	0	9.61661	20.4973	7.51739	21.84	0	23.2534	0	28.4461	25.1655	23.5072	0	61.9733	21.1285	26.3479	45.3675	10.0988	7.4053	0
	TRIM71	10.0562	0	10.5186	14.5656	13.1507	8.53892	6.85497	5.86154	0	13.3058	17.7365	12.7248	15.8114	0	0	27.1527	25.3694	19.9487	13.2414	44.0032	25.4995	9.61661	20.4973	7.51739	0	26.4355	0	34.0722	0	0	23.5072	47.4224	0	21.1285	26.3479	0	10.0988	7.4053	54.2025
	TRIM72	0.591542	1.4668	0.45733	0	1.25245	0	0	0.651282	0.520287	0.443527	0	1.01798	2.63524	0	3.44079	10.8611	1.05706	16.6239	39.7241	48.194	107.883	78.8562	107.611	152.854	1.7472	3.00404	5.65623	0.473225	0.482137	2.58108	6.26858	5.9278	9.06927	29.932	42.8153	65.7828	133.809	118.485	165.071
	TRIM73	31.9433	28.6026	37.0438	45.021	33.8161	45.0234	31.5329	29.3077	45.7853	41.248	30.846	29.0124	51.3872	47.9065	47.4828	81.4582	93.0212	114.705	719.999	574.137	941.521	3252.34	4073.85	5665.61	45.8641	48.0646	28.2811	49.2153	51.5886	43.8783	79.9244	86.9411	77.0888	713.086	513.783	685.049	3910.77	3173.17	4025.77
	TRIM8	60.3373	69.6731	81.8621	55.6141	72.6421	56.6674	58.9528	61.8718	59.833	90.4796	81.742	75.3306	107.386	113.639	92.2131	101.37	123.676	132.991	125.793	102.674	178.497	86.5495	81.9894	95.2203	81.6817	76.9033	102.441	101.743	71.8384	74.2059	94.0287	109.664	129.993	132.053	138.326	138.371	37.8706	129.593	59.13
	TRIM9	24.8448	26.4024	17.3786	22.9519	18.7867	24.0642	29.4764	20.841	18.7303	40.361	33.9306	24.4315	59.2929	56.8193	42.6657	70.5971	68.7089	58.1836	38.0689	48.194	45.1145	55.7763	30.746	30.0696	35.8177	25.2339	27.0242	59.6263	34.7139	32.2634	50.1486	80.0253	68.0195	45.7784	46.1087	68.0512	17.6729	22.2159	32.0288
	TRIO	49.098	63.0725	55.7943	58.2624	59.4914	45.7996	50.7268	45.5897	47.3461	71.4079	83.2843	66.1687	55.34	56.8193	43.3539	64.2615	49.6818	59.846	34.7586	33.5262	49.0375	36.5431	76.865	25.058	74.2561	66.0888	63.4755	46.376	51.1065	43.8783	53.2829	61.2539	42.3233	38.7355	77.3968	29.4889	35.3459	33.3239	49.275
	TRIOBP	56.1965	55.0051	61.2823	78.566	76.3994	107.901	62.3802	70.3384	52.549	47.901	81.742	27.4855	43.4815	57.9334	58.4934	53.4004	49.6818	53.1965	41.3793	37.717	35.307	21.1565	5.12434	27.5638	82.5553	61.8831	43.9929	40.6973	52.5529	46.4594	87.7601	75.0855	75.5773	29.932	60.9294	47.6358	30.2965	18.5133	29.565
	TRIP11	39.0418	46.2043	53.0503	30.014	45.0882	28.7218	32.2184	29.959	36.9404	35.9257	40.0999	40.2102	20.4231	24.5103	39.225	30.7731	48.6247	33.2478	48	52.3847	37.2685	32.6965	35.8704	40.0928	45.4273	39.6533	40.8505	30.2864	35.196	38.0709	64.2529	43.4705	28.7194	31.6927	55.9892	54.441	63.1176	33.3239	29.565
	TRIP12	52.6473	44.7375	48.477	59.1452	63.8749	51.2335	52.7833	58.6154	51.5084	35.0387	50.896	37.6653	39.5286	54.034	37.1605	49.78	62.3665	53.1965	51.3103	60.7663	50.999	53.853	46.119	72.6681	45.4273	50.4678	32.052	43.0634	49.178	38.7161	54.8501	50.3863	42.3233	82.7532	90.5707	36.294	65.6423	77.7557	103.478
	TRIP13	1.18308	1.4668	3.20131	0.882764	3.75735	0.776265	1.37099	0	3.12172	1.77411	1.5423	1.52697	0.65881	1.67116	3.44079	2.71527	13.7418	1.66239	8.27585	27.2401	23.538	28.8498	30.746	50.116	1.3104	1.20161	1.25694	3.31257	0.482137	3.22634	9.40287	6.91577	12.0924	15.8464	9.88044	18.147	75.7412	22.2159	29.565
	TRIP4	46.1403	31.5363	52.1357	35.3105	30.0588	60.5487	34.9604	42.3333	51.5084	47.4574	40.0999	49.3721	53.3636	51.2488	57.1171	54.3055	62.3665	81.4571	102.621	106.865	94.1521	140.402	117.86	112.761	40.6225	46.2622	49.0206	57.7334	53.0351	56.7837	75.223	56.3141	63.4849	88.0353	75.7501	70.3196	128.76	159.214	103.478
	TRIQK	23.0702	13.2012	24.2385	25.1588	21.9179	27.1693	21.9359	19.5385	26.5347	9.31407	16.1942	10.6888	8.56453	11.6981	12.3868	9.956	8.45648	11.6367	11.5862	18.8585	23.538	34.6198	10.2487	50.116	12.2304	13.2178	15.0833	14.1967	13.982	6.45269	10.97	11.8556	9.06927	21.1285	18.1141	11.3419	25.2471	18.5133	51.7388
	TRIR	154.984	132.746	171.499	144.773	161.566	147.49	132.301	185.615	143.599	219.103	237.515	178.147	184.467	192.74	174.792	167.442	158.559	152.94	72.8275	108.96	68.6526	111.553	92.2381	100.232	191.755	178.44	182.256	173.673	170.676	158.736	194.326	203.521	184.409	89.796	156.44	104.345	116.136	144.403	108.405
	TRIT1	28.394	18.335	29.7265	25.1588	26.3014	37.2607	25.3634	33.8667	32.2578	35.9257	44.7268	41.7372	54.6812	51.8058	70.8802	109.516	91.9642	137.978	167.172	184.394	164.766	153.866	230.595	185.429	30.576	27.6371	42.1075	48.2689	58.8207	47.7499	109.7	82.9892	119.412	133.814	131.739	195.08	159.056	229.564	169.999
	TRMO	28.394	30.0694	26.9825	22.9519	15.0294	24.8405	31.5329	20.841	28.6158	17.7411	23.1345	22.3956	30.9641	26.7385	24.0855	21.7222	10.5706	14.9615	14.8965	8.38156	1.9615	13.4632	5.12434	7.51739	21.4032	24.6331	22.6249	24.6077	29.4103	32.9087	12.5372	13.8315	18.1385	22.8892	19.7609	13.6102	7.57412	11.108	29.565
	TRMT1	33.1264	15.4014	20.1225	18.538	17.5343	13.1965	20.5649	13.0256	19.7709	24.8375	23.9057	29.5214	29.6465	31.1949	28.9026	52.4953	80.3365	79.7947	148.965	182.299	125.536	190.409	153.73	152.854	29.2656	30.0404	28.9096	26.5006	27.9639	29.0371	64.2529	57.3021	81.6234	140.856	126.799	167.86	224.699	207.349	199.564
	TRMT10A	14.197	11.7344	9.60394	14.1242	11.8983	14.749	12.3389	15.6308	9.36517	10.6447	8.48266	9.16183	7.24691	6.12757	13.7631	17.1967	11.6277	8.31195	33.1034	20.9539	15.692	13.4632	15.373	7.51739	12.2304	8.4113	9.42705	15.6164	9.1606	10.3243	10.97	18.7714	13.6039	17.6071	21.4076	27.2205	10.0988	22.2159	32.0288
	TRMT10B	18.3378	16.1348	19.2079	15.007	23.7965	26.393	19.1939	21.4923	20.2912	12.8623	8.48266	15.7787	15.8114	18.3827	12.3868	18.1018	16.913	19.9487	11.5862	16.7631	15.692	13.4632	15.373	12.529	12.6672	12.617	15.0833	19.4022	13.0177	23.2297	15.6714	17.7834	21.1616	22.8892	8.2337	13.6102	27.7718	3.70265	7.39125
	TRMT10C	167.998	148.88	183.847	136.387	150.92	176.988	148.067	176.497	186.783	149.469	172.738	189.853	233.219	215.022	280.768	120.377	159.616	172.889	102.621	92.1971	80.4216	59.623	46.119	82.6913	169.915	150.803	201.739	238.505	283.496	254.236	173.953	177.834	178.362	119.728	126.799	120.224	83.3153	99.9716	61.5938
	TRMT11	28.394	30.0694	35.2144	27.8071	27.5539	27.1693	34.9604	33.2154	31.7375	36.3692	39.3287	58.5339	54.0224	41.2218	46.7947	38.0138	57.0812	69.8204	52.9655	58.6709	70.6141	88.4728	81.9894	97.7261	44.9905	42.0565	42.1075	30.7596	45.803	45.8141	50.1486	44.4585	68.0195	45.7784	65.8696	61.2461	116.136	96.269	71.4488
	TRMT112	722.273	781.072	917.405	839.95	954.993	968.003	1015.22	1089.59	1079.6	635.575	502.019	651.508	552.742	553.152	625.535	456.166	395.34	407.285	273.103	194.871	200.073	167.329	220.346	182.923	564.346	565.36	658.636	645.478	676.92	621.394	376.115	465.332	435.325	232.413	373.81	199.617	159.056	192.538	172.463
	TRMT12	13.6055	11.001	9.60394	9.26902	8.14092	6.21012	9.59696	22.1436	6.76374	11.9752	9.25381	10.1798	11.1998	4.45641	11.6987	15.3866	5.2853	3.32478	3.31034	0	0	5.76996	35.8704	0	5.67841	7.20969	12.5694	12.3038	7.71419	10.3243	10.97	9.87967	6.04618	10.5642	0	9.07349	15.1482	44.4318	2.46375
	TRMT13	7.69005	13.9346	10.0613	11.0345	12.5245	14.749	13.0244	10.4205	8.3246	7.98349	13.8807	8.65283	11.1998	13.3692	12.3868	17.1967	22.1982	31.5854	33.1034	29.3354	35.307	71.1629	40.9947	62.6449	13.9776	5.40726	4.39929	10.8842	12.0534	18.0675	18.8057	18.7714	24.1847	29.932	27.9946	58.9777	35.3459	33.3239	59.13
	TRMT1L	7.09851	10.2676	9.14661	11.9173	8.14092	11.644	8.91146	18.8872	16.1289	10.6447	9.25381	13.7427	9.22334	17.8257	17.8921	5.43055	12.6847	8.31195	1.65517	12.5723	5.8845	11.5399	20.4973	27.5638	11.7936	13.8186	10.684	17.9825	8.19633	11.6148	9.40287	6.91577	7.55773	10.5642	6.58696	4.53675	17.6729	18.5133	9.855
	TRMT2A	5.91542	4.40041	7.77462	12.3587	6.26225	2.3288	10.968	8.46666	10.926	10.2011	16.9653	12.2158	14.4938	17.8257	10.3224	15.3866	16.913	14.9615	6.62068	18.8585	17.6535	23.0799	15.373	5.0116	12.2304	7.20969	9.42705	8.51804	5.30351	6.45269	17.2386	19.7593	0	15.8464	11.5272	4.53675	30.2965	11.108	0
	TRMT44	1.77463	3.66701	1.37199	5.29658	6.88847	0.776265	1.37099	2.60513	1.56086	8.87055	5.39806	3.56293	9.88215	13.9263	16.5158	17.1967	23.2553	18.2863	28.1379	16.7631	11.769	38.4664	20.4973	42.5986	7.86241	6.00807	4.39929	6.62514	10.1249	5.80742	17.2386	13.8315	18.1385	38.7355	26.3479	43.0991	30.2965	11.108	34.4925
	TRMT5	17.1547	16.8682	16.0066	28.6898	15.0294	20.1829	14.3954	22.1436	18.7303	15.5235	16.1942	21.3776	22.3995	20.6109	31.6552	14.4815	21.1412	16.6239	11.5862	25.1447	19.615	9.61661	40.9947	12.529	20.5296	20.4274	20.111	31.706	33.2674	29.0371	20.3729	21.7353	30.2309	12.3249	21.4076	15.8786	27.7718	7.4053	24.6375
	TRMT6	27.8025	14.668	25.1532	27.8071	24.4228	27.1693	27.4199	26.7026	26.5347	23.0634	23.9057	28.5035	53.3636	36.7654	41.9776	26.2476	29.5977	34.9102	38.0689	27.2401	56.8835	44.2364	35.8704	37.587	24.8976	30.6412	21.368	31.706	38.0888	38.7161	29.7758	31.6149	36.2771	40.4962	19.7609	36.294	27.7718	48.1345	34.4925
	TRMT61A	5.91542	7.33401	5.48796	7.50349	4.38357	6.21012	6.85497	9.11795	5.72316	9.31407	8.48266	8.14384	4.61167	9.46988	5.50526	6.33564	2.11412	4.98717	9.93102	4.19078	29.4225	7.69329	5.12434	20.0464	9.17281	17.4234	12.5694	5.20547	11.0891	6.45269	3.13429	9.87967	4.53464	5.28212	8.2337	0	7.57412	0	0
	TRMT61B	91.0975	67.4729	93.2954	67.5314	74.5208	87.718	70.6062	78.1538	116.024	51.8927	50.1248	71.2586	61.2693	50.1347	69.5039	27.1527	50.7389	41.5597	33.1034	37.717	17.6535	28.8498	25.6217	22.5522	50.2321	43.8589	59.7046	60.5727	72.8027	70.9796	32.91	36.5548	46.8579	31.6927	32.9348	18.147	20.1976	44.4318	22.1738
	TRMT9B	0	1.4668	0.45733	0	3.13112	6.21012	4.79848	0	2.60144	0	7.71151	11.1978	5.27048	5.01347	2.06447	9.05091	2.11412	9.97434	1.65517	14.6677	9.80751	21.1565	5.12434	12.529	0	2.40323	3.14235	2.83935	2.41068	4.51688	0	0.987967	3.02309	1.76071	0	0	17.6729	3.70265	0
	TRMU	13.0139	9.53422	9.60394	6.62073	7.5147	12.4202	8.91146	10.4205	8.3246	11.9752	7.71151	13.2337	13.835	12.8122	11.6987	26.2476	14.7988	21.6111	26.4827	14.6677	37.2685	50.0064	71.7407	47.6102	8.29921	7.81049	11.9409	13.7235	11.5713	18.7128	15.6714	11.8556	12.0924	33.4534	27.9946	47.6358	35.3459	25.9186	34.4925
	TRNAU1AP	121.266	103.41	118.449	98.4282	123.366	143.609	132.301	129.605	140.998	89.149	74.8016	113.505	102.774	78.5443	108.041	59.736	59.1953	54.8589	56.2758	64.9571	88.2676	86.5495	71.7407	82.6913	86.4865	92.5243	97.4128	115.467	121.016	139.378	68.9544	58.29	55.9272	65.1461	60.9294	45.3675	78.2659	66.6477	56.6663
	TRNP1	42.5911	83.6077	51.6783	51.2003	35.0686	59.7724	70.6062	62.5231	66.0765	51.0056	45.4979	49.3721	38.211	41.2218	46.1065	45.2546	60.2524	43.2221	19.862	23.0493	41.1915	17.3099	10.2487	17.5406	42.8065	55.8751	59.0762	42.5902	47.7315	58.0742	45.4472	44.4585	49.881	40.4962	44.462	36.294	35.3459	11.108	34.4925
	TRNT1	51.4642	31.5363	38.8731	47.2279	45.7144	48.1284	46.6138	46.241	43.1838	32.821	41.6422	41.2282	36.8934	49.0206	28.2144	49.78	64.4806	38.235	89.3792	79.6248	70.6141	44.2364	107.611	97.7261	40.6225	37.25	36.4513	45.9028	40.0174	38.7161	39.1786	50.3863	27.2078	77.4711	64.2229	70.3196	68.167	92.5663	64.0575
	TRO	106.478	109.277	102.442	100.635	108.963	89.2705	95.2841	135.467	108.74	126.405	138.036	127.757	107.386	122.551	122.492	77.8379	125.79	174.551	95.9999	100.579	196.15	134.632	194.725	140.325	141.087	136.984	143.92	97.9575	99.3202	112.922	133.207	108.676	143.597	169.028	93.8642	226.837	222.174	129.593	147.825
	TRPC1	10.0562	13.9346	16.4639	19.4208	21.2916	12.4202	19.1939	9.76923	16.1289	11.5317	18.5076	19.3416	13.835	15.5975	15.1395	17.1967	10.5706	8.31195	4.96551	6.28617	11.769	13.4632	10.2487	10.0232	18.3456	16.8226	13.1979	26.0273	19.2855	13.5506	31.3429	10.8676	18.1385	14.0856	4.94022	4.53675	7.57412	3.70265	14.7825
	TRPC4AP	62.7035	58.6721	73.1729	70.6211	56.3602	58.9961	54.1543	73.5948	69.1982	99.3501	95.6227	103.325	83.6689	93.5847	76.3855	97.7499	119.448	144.628	105.931	96.3879	98.0751	123.093	112.735	112.761	88.6705	98.5324	96.7844	61.046	68.9456	74.2059	94.0287	94.8448	122.435	110.924	77.3968	149.713	126.235	81.4583	93.6225
	TRPM3	2.95771	8.80081	3.65864	6.17935	5.0098	3.88133	7.54047	3.90769	7.28402	3.99175	3.0846	3.56293	3.95286	2.22821	4.8171	3.62037	3.17118	3.32478	4.96551	12.5723	5.8845	3.84664	10.2487	7.51739	0.873601	1.20161	1.25694	2.83935	3.37496	3.87161	1.56714	0.987967	6.04618	5.28212	6.58696	0	5.04941	22.2159	0
	TRPM4	1.77463	4.40041	5.9453	7.06211	6.88847	3.88133	4.11298	6.51282	8.84488	9.31407	3.85576	10.6888	9.22334	17.8257	8.94604	24.4375	25.3694	11.6367	19.862	44.0032	50.999	117.323	51.2434	65.1507	10.92	9.01211	10.684	10.4109	7.71419	10.9696	9.40287	16.7954	16.627	29.932	42.8153	49.9042	55.5435	74.053	71.4488
	TRPM7	8.87314	8.80081	4.11597	8.38626	9.39337	7.76265	6.85497	6.51282	5.72316	12.4188	16.1942	8.14384	11.8586	10.584	6.19342	9.05091	9.51353	9.97434	6.62068	14.6677	27.461	9.61661	5.12434	7.51739	9.60961	9.61292	5.65623	5.67869	5.78564	10.9696	14.1043	23.7112	13.6039	5.28212	13.1739	2.26837	30.2965	7.4053	19.71
	TRPS1	2.95771	3.66701	4.11597	9.26902	6.26225	6.98639	4.79848	9.11795	10.4057	10.6447	5.39806	10.6888	11.8586	5.57052	8.94604	11.7662	9.51353	26.5982	33.1034	12.5723	13.7305	15.3866	5.12434	12.529	14.4144	3.60484	4.39929	11.8306	13.982	9.67903	18.8057	11.8556	16.627	12.3249	16.4674	11.3419	15.1482	25.9186	4.9275
	TRPT1	149.66	117.344	143.602	133.297	144.032	159.911	131.615	133.513	160.248	88.7055	78.6574	136.918	67.8574	61.8327	83.9552	50.6851	43.3394	36.5726	23.1724	12.5723	29.4225	17.3099	30.746	17.5406	89.9809	99.1332	115.01	84.234	90.1596	80.6586	28.2086	50.3863	33.254	17.6071	18.1141	11.3419	15.1482	25.9186	39.42
	TRPV1	4.73234	4.40041	5.03063	6.62073	10.0196	7.76265	9.59696	3.25641	9.88546	8.42702	3.85576	5.0899	12.5174	13.3692	12.3868	9.05091	8.45648	13.2991	6.62068	10.4769	11.769	7.69329	10.2487	0	10.4832	6.60888	6.2847	9.93771	11.5713	10.3243	6.26858	5.9278	10.5808	8.80353	18.1141	9.07349	7.57412	3.70265	4.9275
	TRRAP	27.8025	35.2033	27.8972	22.5105	23.7965	21.7354	21.9359	21.4923	32.7781	29.7163	32.3883	29.0124	38.8698	34.5372	33.7197	46.1597	42.2824	39.8974	49.6551	46.0986	50.999	59.623	61.492	27.5638	32.3232	34.246	21.9964	31.706	36.6424	29.6824	48.5815	39.5187	24.1847	44.0176	39.5218	40.8307	55.5435	55.5398	66.5213
	TRUB1	31.3517	38.8703	37.5011	27.3657	21.2916	28.7218	27.4199	22.7949	32.7781	28.8293	34.7018	27.9945	32.2817	27.2955	27.5263	19.0069	12.6847	23.2735	23.1724	10.4769	11.769	23.0799	15.373	7.51739	25.3344	33.0444	25.7673	25.5541	35.196	32.2634	17.2386	33.5909	12.0924	15.8464	16.4674	11.3419	22.7223	37.0265	19.71
	TRUB2	102.928	47.6711	76.8315	79.8901	88.9239	54.3386	115.849	110.067	90.53	111.769	83.2843	107.397	90.9158	99.1552	117.675	74.2175	95.1353	79.7947	72.8275	83.8156	43.153	40.3897	51.2434	45.1044	85.6129	76.9033	94.2705	105.056	94.4988	116.148	89.3273	69.1577	122.435	65.1461	62.5762	104.345	37.8706	59.2424	49.275
	TSC1	34.3095	46.2043	35.6718	43.6968	33.8161	31.0506	37.7023	36.4718	38.5013	40.361	42.4133	39.7012	43.4815	33.9802	36.4723	53.4004	63.4236	41.5597	82.7585	81.7202	113.767	98.0894	56.3677	52.6217	44.1169	35.4476	35.8228	32.6525	35.196	30.9729	59.5515	49.3983	43.8348	80.9925	82.337	65.7828	108.562	77.7557	81.3038
	TSC2	52.0557	74.0735	68.5996	48.552	60.7438	56.6674	59.6383	62.5231	63.4751	57.215	71.717	69.7317	63.9046	72.9738	68.8157	87.7939	105.706	91.4314	84.4137	64.9571	113.767	63.4696	76.865	67.6565	76.4401	69.0928	77.3018	54.4208	54.4815	49.6857	72.0887	87.929	105.808	89.796	85.6305	47.6358	58.0682	51.8371	98.55
	TSC22D1	750.667	595.522	825.481	677.521	747.713	902.02	761.587	816.056	829.858	469.252	597.642	583.812	556.036	503.018	684.028	340.314	368.914	314.192	124.138	173.917	78.4601	67.3162	81.9894	85.1971	556.484	516.694	620.3	619.451	631.599	652.367	506.188	391.235	411.14	221.849	232.19	131.566	58.0682	74.053	56.6663
	TSC22D2	31.9433	38.1369	25.1532	36.1933	35.6948	29.4981	15.0809	28.6564	22.8926	29.7163	29.3037	24.9405	44.1403	59.6045	37.1605	57.0208	57.0812	54.8589	56.2758	35.6216	27.461	19.2332	10.2487	5.0116	36.2545	32.4436	27.6527	46.8492	43.3923	29.6824	56.4172	50.3863	28.7194	54.5819	51.049	24.9521	10.0988	11.108	9.855
	TSC22D3	110.618	88.0081	112.503	116.083	116.478	124.979	119.277	111.369	123.308	53.6668	60.9209	66.1687	54.6812	62.9469	42.6657	35.2986	33.8259	44.8845	36.4138	14.6677	15.692	15.3866	30.746	60.1391	58.0945	58.8791	69.1317	53.0011	40.9816	62.5911	31.3429	36.5548	34.7655	36.9748	18.1141	31.7572	17.6729	37.0265	41.8838
	TSC22D4	4.73234	3.66701	4.11597	5.29658	1.25245	3.10506	4.11298	3.90769	2.60144	1.33058	6.16921	2.54495	10.541	10.0269	6.19342	3.62037	3.17118	9.97434	1.65517	6.28617	7.84601	1.92332	15.373	15.0348	4.36801	4.80646	6.2847	6.62514	7.23205	3.87161	3.13429	7.90373	6.04618	1.76071	16.4674	6.80512	2.52471	11.108	12.3188
	TSEN15	179.237	146.68	185.676	174.787	175.343	185.527	205.649	177.8	188.344	143.259	165.026	208.686	154.162	113.639	177.545	107.706	107.82	101.406	102.621	73.3386	74.5371	103.859	76.865	62.6449	166.858	164.02	201.739	162.316	158.623	194.871	142.61	110.652	133.016	86.2746	92.2175	72.588	95.9388	51.8371	150.289
	TSEN2	18.3378	17.6016	17.3786	16.7725	15.0294	24.8405	15.7664	13.6769	25.4941	17.2976	16.9653	15.2697	7.90572	15.0404	17.2039	19.912	19.0271	26.5982	26.4827	23.0493	27.461	28.8498	15.373	30.0696	17.472	7.81049	13.1979	15.6164	21.214	21.2939	25.0743	21.7353	15.1155	19.3678	16.4674	18.147	15.1482	29.6212	22.1738
	TSEN34	8.28159	21.2686	33.8425	29.1312	23.7965	14.749	26.0489	31.9128	34.8593	30.1599	0	35.1203	38.8698	23.9532	0	0	23.2553	26.5982	21.5172	0	0	0	51.2434	0	15.7248	22.8307	43.9929	23.188	31.821	23.2297	32.91	43.4705	25.6963	35.2141	62.5762	38.5623	22.7223	0	36.9563
	TSEN34	32.5348	7.33401	0	6.62073	8.14092	3.88133	5.48398	16.282	3.12172	4.43527	17.7365	11.7068	15.1526	7.24167	25.4618	0	0	0	0	0	0	0	0	0	10.92	26.4355	7.54164	9.93771	0	23.2297	0	0	22.6732	0	0	0	0	0	0
	TSEN54	8.28159	8.80081	7.77462	8.82764	6.26225	10.8677	6.85497	4.55897	8.84488	13.7493	14.6519	10.1798	17.1291	22.8391	10.3224	3.62037	11.6277	1.66239	3.31034	6.28617	13.7305	1.92332	25.6217	22.5522	13.5408	12.617	9.42705	17.9825	15.9105	9.67903	10.97	15.8075	21.1616	12.3249	9.88044	4.53675	12.6235	11.108	14.7825
	TSFM	107.661	123.945	144.059	103.283	140.274	164.568	137.785	146.538	156.086	117.978	128.011	127.248	137.691	133.135	154.147	108.611	96.1924	98.081	51.3103	50.2893	45.1145	34.6198	30.746	12.529	116.626	111.149	137.635	157.584	144.641	149.057	115.969	101.761	113.366	68.6675	64.2229	49.9042	30.2965	33.3239	22.1738
	TSG101	459.037	319.03	409.311	332.361	389.512	425.393	457.227	462.41	417.791	283.414	270.674	357.311	256.936	242.318	353.025	160.201	169.13	179.538	223.448	171.822	129.459	155.789	143.481	140.325	299.645	294.396	374.568	311.382	285.907	349.09	233.505	173.882	213.128	181.353	139.973	140.639	159.056	196.241	130.579
	TSGA10	41.408	32.2697	44.361	25.1588	32.5637	38.8133	31.5329	30.6102	34.339	25.7246	26.9903	26.9765	19.7643	14.4833	14.4513	36.2037	11.6277	16.6239	19.862	25.1447	33.3455	23.0799	15.373	30.0696	24.024	22.2299	23.8819	8.99127	23.1426	21.9391	20.3729	18.7714	6.04618	19.3678	29.6413	20.4154	17.6729	37.0265	29.565
	TSHZ1	8.87314	11.7344	13.2626	9.7104	10.0196	5.43386	13.0244	11.7231	12.4869	7.98349	7.71151	9.67082	18.4467	15.5975	15.1395	11.7662	8.45648	4.98717	1.65517	6.28617	3.923	0	5.12434	2.5058	9.60961	11.4153	10.684	12.7771	6.74992	14.1959	4.70143	15.8075	6.04618	5.28212	1.64674	11.3419	0	0	0
	TSHZ3	7.09851	8.06741	8.68928	10.5932	8.76715	4.65759	7.54047	8.46666	9.36517	16.854	9.25381	10.1798	15.1526	14.4833	9.6342	15.3866	3.17118	0	1.65517	2.09539	7.84601	0	0	5.0116	13.5408	16.2218	8.79858	14.1967	15.9105	9.03376	7.83572	4.93983	3.02309	0	13.1739	0	0	0	0
	TSKU	11.8308	24.9356	14.1772	12.3587	8.76715	8.53892	9.59696	9.76923	9.88546	16.854	31.6172	30.5394	9.88215	18.3827	15.1395	7.24073	7.39942	18.2863	8.27585	8.38156	7.84601	11.5399	10.2487	15.0348	23.1504	27.6371	25.1388	7.57159	13.4998	10.9696	7.83572	16.7954	22.6732	5.28212	16.4674	4.53675	2.52471	22.2159	12.3188
	TSN	134.872	113.677	128.51	116.966	115.225	138.951	114.478	127.651	121.227	89.5925	91.767	121.649	105.41	105.283	118.363	81.4582	68.7089	59.846	38.0689	37.717	49.0375	50.0064	51.2434	15.0348	81.6817	113.553	116.895	87.0733	122.945	110.986	92.4615	90.8929	98.2504	56.3426	37.875	36.294	30.2965	44.4318	32.0288
	TSNARE1	1.77463	2.2002	2.28665	1.76553	3.75735	1.55253	2.05649	4.55897	0.520287	1.77411	8.48266	5.0899	0.65881	5.01347	0.688157	1.81018	5.2853	3.32478	4.96551	14.6677	0	7.69329	0	10.0232	7.42561	3.60484	6.2847	0.473225	1.92855	3.87161	9.40287	1.97593	3.02309	8.80353	16.4674	6.80512	0	3.70265	19.71
	TSNAX	50.2811	36.6701	55.7943	46.3451	36.9473	47.3522	30.8474	35.1692	36.4201	40.361	41.6422	48.3541	69.1751	52.9199	62.6223	47.9698	41.2253	68.158	24.8276	23.0493	29.4225	30.7731	66.6164	20.0464	39.7489	45.0605	37.7082	47.7957	64.6063	60.01	65.8201	28.651	31.7424	49.2998	52.6957	68.0512	68.167	48.1345	29.565
	TSNAX-DISC1	2.95771	2.2002	2.74398	0.441382	0	3.88133	0.685497	1.95385	1.56086	2.66116	2.31345	2.54495	52.046	21.725	26.15	72.4073	86.6789	111.38	112.552	85.911	103.96	107.706	71.7407	120.278	2.6208	3.00404	1.88541	18.929	25.5533	20.6486	68.9544	86.9411	101.274	93.3174	102.098	97.5401	75.7412	125.89	123.188
	TSNAXIP1	3.54925	3.66701	10.5186	6.62073	2.5049	6.98639	5.48398	3.25641	7.28402	7.09644	5.39806	5.0899	1.97643	6.12757	7.56973	3.62037	5.2853	1.66239	6.62068	2.09539	1.9615	3.84664	10.2487	2.5058	4.36801	4.80646	4.39929	3.31257	4.82137	5.16215	10.97	1.97593	6.04618	1.76071	0	11.3419	2.52471	14.8106	2.46375
	TSPAN10	0	0.733401	0.914661	2.64829	1.87867	3.88133	5.48398	0.651282	3.12172	0.887055	1.5423	0	1.31762	1.1141	2.75263	3.62037	9.51353	4.98717	16.5517	2.09539	27.461	36.5431	15.373	92.7145	2.184	0.600807	0.62847	4.25902	4.82137	1.29054	6.26858	8.8917	9.06927	33.4534	13.1739	13.6102	60.5929	77.7557	51.7388
	TSPAN11	1.77463	2.9336	4.5733	2.64829	1.25245	3.10506	6.85497	5.21025	1.56086	1.33058	3.85576	2.03596	5.27048	3.89936	11.0105	2.71527	4.22824	6.64956	1.65517	2.09539	5.8845	1.92332	5.12434	0	1.7472	2.40323	1.88541	4.25902	2.41068	2.58108	1.56714	2.9639	3.02309	3.52141	11.5272	2.26837	12.6235	3.70265	0
	TSPAN13	218.871	167.215	180.188	170.373	182.858	181.646	219.359	212.969	171.695	98.9066	106.419	100.78	56.6577	52.9199	53.6763	39.824	38.0541	29.923	29.7931	23.0493	9.80751	55.7763	46.119	40.0928	99.1537	143.593	110.611	69.564	69.9098	67.108	42.3129	52.3622	25.6963	15.8464	27.9946	29.4889	27.7718	33.3239	24.6375
	TSPAN14	62.7035	67.4729	63.5689	55.6141	44.462	42.6946	63.7512	41.0308	55.1505	36.8128	57.0652	44.7911	22.3995	30.0808	26.15	28.9629	21.1412	23.2735	31.4482	29.3354	27.461	44.2364	35.8704	55.1275	55.9105	37.8509	54.0484	24.1344	34.7139	29.6824	14.1043	27.6631	25.6963	31.6927	44.462	43.0991	40.3953	48.1345	59.13
	TSPAN17	36.0841	55.7385	37.5011	40.6071	30.685	38.037	33.5894	46.8923	33.2984	22.6199	33.1595	35.1203	24.376	25.6244	15.8276	38.0138	17.97	19.9487	13.2414	6.28617	23.538	21.1565	10.2487	20.0464	30.576	35.4476	36.4513	21.2951	20.2497	20.0033	18.8057	17.7834	43.8348	8.80353	18.1141	24.9521	17.6729	40.7292	27.1013
	TSPAN18	34.3095	29.336	35.6718	34.8692	26.3014	31.0506	41.8153	41.682	50.9882	14.1929	22.3634	23.9225	25.6936	16.7116	26.15	19.912	20.0841	13.2991	14.8965	12.5723	17.6535	19.2332	5.12434	7.51739	25.7712	18.625	20.111	26.9738	25.5533	29.0371	14.1043	11.8556	16.627	12.3249	18.1141	15.8786	5.04941	14.8106	7.39125
	TSPAN19	21.2955	39.6037	33.8425	43.6968	37.5735	38.8133	37.0168	36.4718	28.0955	23.9505	29.3037	29.5214	23.0584	27.2955	20.6447	39.824	34.883	6.64956	13.2414	18.8585	23.538	21.1565	25.6217	5.0116	23.1504	23.4315	32.6804	14.1967	20.7319	21.2939	15.6714	31.6149	10.5808	14.0856	14.8207	22.6837	53.0188	40.7292	32.0288
	TSPAN2	17.1547	5.13381	14.1772	18.0967	8.76715	14.749	23.3069	22.7949	23.4129	6.20938	10.7961	8.14384	3.95286	6.68462	9.6342	4.52546	1.05706	4.98717	8.27585	6.28617	3.923	1.92332	10.2487	5.0116	10.4832	7.81049	8.79858	11.3574	12.0534	9.03376	4.70143	4.93983	1.51155	5.28212	3.29348	6.80512	10.0988	22.2159	7.39125
	TSPAN3	518.191	343.232	450.47	366.788	383.25	395.895	491.501	461.108	426.115	336.194	345.476	350.694	237.172	247.331	316.552	156.581	152.217	142.966	81.1034	113.151	80.4216	63.4696	46.119	45.1044	311.002	345.464	386.509	306.176	254.086	321.989	189.625	165.978	202.547	80.9925	98.8044	88.4666	45.4447	48.1345	44.3475
	TSPAN31	55.0134	41.8039	66.3129	71.0625	65.1274	104.02	69.2352	91.8307	81.1648	53.2233	59.3786	63.6238	51.3872	42.893	27.5263	30.7731	36.9971	36.5726	26.4827	52.3847	62.768	44.2364	107.611	75.1739	51.5425	42.6573	72.274	48.2689	50.1422	43.233	48.5815	41.4946	34.7655	36.9748	51.049	45.3675	78.2659	48.1345	108.405
	TSPAN4	10.6478	8.06741	11.8906	13.2415	10.6458	3.88133	14.3954	14.3282	8.3246	21.2893	15.423	13.7427	25.0348	19.4968	13.7631	20.8171	19.0271	34.9102	24.8276	29.3354	25.4995	7.69329	20.4973	30.0696	17.472	12.617	10.684	17.0361	16.8748	15.4865	15.6714	11.8556	12.0924	14.0856	14.8207	18.147	7.57412	25.9186	39.42
	TSPAN5	29.5771	47.6711	37.9584	26.4829	36.9473	38.037	35.6459	25.4	22.3724	26.1681	33.1595	21.8866	31.6229	38.9936	14.4513	28.0578	19.0271	26.5982	41.3793	29.3354	23.538	34.6198	40.9947	22.5522	23.1504	25.8347	28.2811	23.188	27.9639	18.7128	34.4772	28.651	21.1616	35.2141	24.7011	22.6837	40.3953	66.6477	14.7825
	TSPAN6	27.8025	22.7354	24.6958	26.4829	24.4228	27.1693	15.7664	29.3077	30.697	15.967	12.3384	16.2877	22.3995	13.3692	17.2039	17.1967	12.6847	8.31195	19.862	6.28617	11.769	38.4664	71.7407	45.1044	18.7824	13.2178	25.7673	17.5093	13.982	12.2601	23.5072	18.7714	12.0924	8.80353	6.58696	18.147	22.7223	22.2159	24.6375
	TSPAN7	495.713	431.973	462.818	438.292	433.348	565.897	544.285	566.615	610.297	394.296	414.108	481.505	335.334	317.52	440.421	257.046	220.925	252.683	187.034	182.299	170.651	176.946	189.6	218.004	427.628	391.726	514.717	397.035	360.638	426.523	294.623	264.775	269.055	202.481	172.908	195.08	151.482	199.943	206.955
	TSPAN9	10.0562	3.66701	7.77462	10.5932	2.5049	3.10506	6.16947	5.86154	7.28402	11.5317	6.94036	14.2517	13.1762	11.6981	6.19342	20.8171	9.51353	8.31195	21.5172	4.19078	11.769	13.4632	10.2487	7.51739	10.92	12.617	6.2847	13.7235	9.64274	6.45269	9.40287	7.90373	7.55773	29.932	8.2337	15.8786	17.6729	18.5133	7.39125
	TSPOAP1	20.1124	22.7354	37.0438	22.9519	26.9277	20.1829	27.4199	20.841	29.1361	34.1516	32.3883	32.0664	23.0584	28.4096	25.4618	15.3866	14.7988	9.97434	13.2414	16.7631	9.80751	7.69329	10.2487	12.529	36.2545	30.6412	27.6527	21.2951	21.214	23.2297	12.5372	9.87967	15.1155	21.1285	29.6413	29.4889	2.52471	7.4053	0
	TSPYL1	111.21	113.677	114.79	120.056	110.842	101.691	105.567	99.6461	100.936	76.7302	94.8516	92.6362	60.6105	75.202	44.7302	48.8749	51.7959	39.8974	31.4482	39.8124	31.384	55.7763	10.2487	22.5522	89.1073	96.73	104.954	64.3585	66.5349	67.108	50.1486	69.1577	45.3464	28.1713	57.6359	29.4889	27.7718	14.8106	27.1013
	TSPYL2	26.6194	38.1369	30.1838	25.6001	17.5343	25.6167	28.7909	28.0051	23.4129	36.3692	34.7018	43.2642	55.34	69.6315	51.6118	103.18	125.79	147.953	182.069	220.016	192.227	169.252	153.73	185.429	41.9329	46.863	43.9929	45.9028	45.3209	40.6519	109.7	109.664	105.808	188.396	154.794	183.738	164.106	192.538	157.68
	TSPYL4	124.815	135.679	102.442	124.911	130.255	114.111	125.446	116.579	122.268	131.728	117.986	105.87	73.7867	80.7725	48.8592	64.2615	50.7389	38.235	23.1724	20.9539	31.384	26.9265	10.2487	25.058	110.511	111.75	106.84	86.6001	71.3562	72.2701	62.6858	64.2178	58.9503	42.2569	24.7011	58.9777	47.9694	18.5133	22.1738
	TSR1	29.5771	30.0694	29.2691	36.6347	26.3014	27.1693	22.6214	24.7487	28.6158	31.0469	30.846	21.8866	28.3288	27.8526	33.7197	59.736	51.7959	54.8589	87.7241	64.9571	66.691	113.476	87.1137	125.29	27.9552	29.4396	35.8228	46.376	37.1245	29.6824	42.3129	25.6871	40.8117	73.9497	77.3968	70.3196	93.4141	88.8637	115.796
	TSR2	156.167	191.418	194.365	155.808	194.13	190.185	209.762	199.292	242.974	167.653	195.872	190.362	185.784	116.424	174.104	141.194	108.877	118.03	91.0344	92.1971	80.4216	67.3162	76.865	60.1391	165.984	162.218	228.135	148.119	137.891	156.8	147.312	120.532	122.435	91.5567	120.212	58.9777	58.0682	77.7557	56.6663
	TSR3	21.8871	24.2022	22.8665	22.0691	16.2818	21.7354	16.4519	20.841	20.8115	32.3775	40.871	45.8091	21.7407	21.725	21.3329	28.0578	23.2553	19.9487	13.2414	12.5723	13.7305	23.0799	66.6164	20.0464	38.4385	31.242	34.5658	27.447	21.214	17.4223	9.40287	20.7473	24.1847	14.0856	34.5816	15.8786	25.2471	3.70265	24.6375
	TSSC4	23.0702	21.2686	23.3239	16.3311	20.0392	6.98639	26.0489	28.0051	13.0072	37.2563	27.7614	32.0664	17.7879	30.6378	20.6447	50.6851	33.8259	41.5597	13.2414	18.8585	17.6535	23.0799	35.8704	12.529	26.208	23.4315	21.368	28.8667	20.7319	18.7128	7.83572	18.7714	31.7424	36.9748	19.7609	18.147	20.1976	37.0265	24.6375
	TSTD1	194.617	267.691	356.718	342.512	284.932	340.78	342.749	381	458.373	179.185	169.653	218.357	143.621	96.37	131.438	41.6342	54.9671	48.2093	51.3103	50.2893	15.692	46.1597	0	30.0696	180.835	206.678	233.162	137.235	124.391	135.506	70.5215	65.2058	63.4849	26.4106	49.4022	24.9521	7.57412	22.2159	36.9563
	TSTD2	10.0562	11.7344	20.5799	18.9794	20.0392	21.7354	19.1939	15.6308	23.4129	13.3058	10.7961	16.2877	28.3288	27.8526	17.8921	11.7662	39.1112	36.5726	41.3793	27.2401	58.845	53.853	35.8704	32.5754	16.1616	16.8226	10.0555	17.9825	26.5175	14.8412	18.8057	35.5668	27.2078	31.6927	24.7011	36.294	32.8212	44.4318	54.2025
	TSTD3	41.9995	53.5383	72.2582	72.828	51.3504	69.0876	66.4932	68.3846	66.5968	26.6116	30.0749	35.6293	17.1291	18.9398	19.2684	25.3426	19.0271	14.9615	13.2414	10.4769	21.5765	3.84664	5.12434	32.5754	26.208	24.6331	35.8228	21.7683	31.3389	21.9391	14.1043	21.7353	6.04618	10.5642	21.4076	13.6102	12.6235	7.4053	24.6375
	TTBK1	21.2955	10.2676	19.2079	15.8897	24.4228	16.3016	18.5084	23.4461	25.4941	33.7081	33.1595	31.5574	27.67	27.8526	18.5802	77.8379	67.6518	53.1965	67.862	83.8156	58.845	30.7731	51.2434	62.6449	37.5649	31.242	28.9096	32.1793	25.0711	30.3276	43.8801	37.5427	46.8579	98.5995	60.9294	79.3931	60.5929	81.4583	68.985
	TTBK2	20.704	27.1358	22.4092	22.5105	21.9179	17.8541	28.7909	20.1897	23.4129	10.2011	20.0499	16.7967	23.0584	18.9398	15.1395	4.52546	20.0841	14.9615	14.8965	14.6677	7.84601	26.9265	0	12.529	12.6672	20.4274	18.2256	14.1967	26.9997	14.8412	12.5372	13.8315	25.6963	17.6071	9.88044	22.6837	17.6729	11.108	14.7825
	TTC1	149.069	116.611	148.632	141.242	164.697	158.358	161.092	190.826	182.101	127.736	139.578	153.206	180.514	126.451	177.545	231.703	227.268	239.384	377.379	375.075	333.455	400.051	358.704	395.916	123.615	117.157	160.26	167.048	166.819	150.993	233.505	199.569	208.593	292.277	296.413	356.135	409.002	470.237	349.853
	TTC13	18.3378	16.8682	10.9759	15.007	11.272	10.8677	8.91146	13.0256	11.9666	16.4105	17.7365	17.8147	26.3524	26.7385	18.5802	16.2916	16.913	16.6239	11.5862	20.9539	3.923	13.4632	5.12434	12.529	17.9088	15.0202	17.5972	22.2416	21.214	20.0033	6.26858	13.8315	15.1155	15.8464	8.2337	11.3419	12.6235	14.8106	14.7825
	TTC14	21.8871	11.7344	19.6652	21.1863	16.9081	15.5253	10.968	13.6769	21.3318	23.9505	25.448	17.8147	9.22334	10.0269	12.3868	46.1597	35.94	26.5982	52.9655	44.0032	37.2685	26.9265	40.9947	42.5986	17.0352	19.2258	18.8541	15.6164	18.8033	14.1959	31.3429	32.6029	31.7424	19.3678	55.9892	22.6837	35.3459	62.9451	39.42
	TTC17	39.6333	33.7365	40.2451	50.3175	39.4522	39.5895	52.7833	45.5897	43.7041	41.248	48.5825	37.1563	52.7048	76.3161	61.9342	53.4004	90.9071	84.7819	102.621	117.342	125.536	100.013	107.611	95.2203	51.1057	43.8589	47.1352	59.6263	83.4097	54.2026	68.9544	70.1456	61.9733	103.882	107.038	90.7349	121.186	111.08	118.26
	TTC19	56.1965	61.6057	50.3063	39.7244	51.9767	35.7082	47.2993	38.4256	40.0621	67.4162	77.1151	57.5159	48.0931	60.1616	39.9131	54.3055	62.3665	54.8589	59.5861	58.6709	41.1915	36.5431	30.746	47.6102	68.5777	62.484	61.59	64.8318	49.6601	47.7499	47.0143	51.3743	48.3694	61.6247	74.1033	34.0256	45.4447	40.7292	29.565
	TTC21B	16.5632	16.1348	12.8053	13.2415	12.5245	17.0778	18.5084	17.5846	20.2912	21.2893	20.8211	15.2697	22.3995	30.6378	17.2039	20.8171	10.5706	21.6111	49.6551	33.5262	37.2685	46.1597	46.119	40.0928	22.7136	18.625	14.4548	18.929	10.607	25.8108	20.3729	30.627	18.1385	26.4106	27.9946	45.3675	22.7223	40.7292	36.9563
	TTC23	5.32388	4.40041	2.28665	1.32415	2.5049	3.88133	6.85497	3.90769	2.08115	1.77411	2.31345	4.58091	5.27048	2.78526	2.06447	2.71527	5.2853	9.97434	9.93102	4.19078	1.9615	7.69329	5.12434	5.0116	2.6208	2.40323	4.39929	5.67869	4.82137	3.87161	7.83572	1.97593	0	1.76071	8.2337	9.07349	0	0	4.9275
	TTC23L	10.0562	5.13381	8.68928	9.7104	8.76715	15.5253	13.0244	11.7231	14.568	5.32233	3.0846	6.61687	3.29405	1.67116	3.44079	4.52546	2.11412	6.64956	3.31034	0	3.923	9.61661	0	7.51739	3.4944	4.20565	2.51388	7.09837	3.85709	3.22634	0	2.9639	3.02309	1.76071	1.64674	0	5.04941	11.108	0
	TTC27	10.6478	11.001	9.14661	9.7104	6.88847	11.644	8.91146	6.51282	7.80431	7.09644	8.48266	13.2337	11.8586	11.141	8.25789	19.0069	29.5977	26.5982	48	33.5262	31.384	55.7763	35.8704	45.1044	10.4832	10.2137	6.2847	11.8306	9.64274	9.67903	20.3729	17.7834	28.7194	52.8212	21.4076	27.2205	58.0682	14.8106	32.0288
	TTC28	85.7736	93.1419	80.4902	79.4487	58.2389	58.9961	56.8963	56.6615	68.1576	75.8432	87.1401	60.5698	61.2693	56.2622	28.2144	52.4953	40.1683	41.5597	19.862	27.2401	13.7305	15.3866	0	10.0232	79.9345	78.1049	82.3296	49.2153	47.2494	36.1351	39.1786	65.2058	58.9503	29.932	16.4674	27.2205	20.1976	3.70265	17.2463
	TTC3	253.772	318.296	231.409	223.781	224.189	194.066	223.472	201.897	247.136	213.78	176.594	173.566	97.5039	127.008	105.976	117.662	102.535	63.1708	87.7241	77.5294	113.767	128.863	102.487	125.29	176.467	194.061	191.683	113.574	105.588	103.888	98.7301	98.7967	89.1812	95.0781	131.739	65.7828	113.612	92.5663	160.144
	TTC31	2.36617	6.60061	7.31729	7.06211	3.13112	12.4202	4.79848	4.55897	5.20287	7.09644	16.1942	10.6888	7.90572	22.8391	15.1395	25.3426	22.1982	26.5982	31.4482	16.7631	27.461	3.84664	15.373	22.5522	4.80481	5.40726	5.65623	5.20547	11.0891	10.3243	14.1043	21.7353	22.6732	28.1713	34.5816	29.4889	12.6235	25.9186	24.6375
	TTC32	70.9851	53.5383	82.7768	34.8692	31.9375	25.6167	34.2749	45.5897	34.8593	36.3692	34.7018	55.9889	19.1055	24.5103	24.0855	13.5764	9.51353	4.98717	9.93102	4.19078	0	11.5399	0	5.0116	44.9905	53.4718	60.3331	18.929	19.2855	22.5844	10.97	19.7593	13.6039	21.1285	4.94022	6.80512	7.57412	0	0
	TTC33	30.7602	26.4024	26.5252	34.8692	32.5637	29.4981	31.5329	31.2615	30.1767	25.2811	22.3634	26.4675	35.5757	33.9802	32.3434	34.3935	40.1683	41.5597	61.2413	44.0032	37.2685	71.1629	56.3677	40.0928	16.1616	25.2339	29.5381	38.8044	35.6781	34.8445	45.4472	34.5788	48.3694	52.8212	39.5218	34.0256	45.4447	66.6477	54.2025
	TTC34	4.73234	1.4668	5.9453	2.20691	6.26225	3.88133	5.48398	4.55897	5.72316	4.43527	1.5423	0	5.27048	9.46988	7.56973	0.905091	10.5706	0	6.62068	0	1.9615	3.84664	15.373	12.529	3.93121	4.80646	1.88541	5.67869	5.30351	3.22634	4.70143	3.95187	1.51155	1.76071	3.29348	4.53675	0	14.8106	0
	TTC38	0	2.2002	1.82932	1.32415	1.25245	0	0	0.651282	1.56086	1.77411	3.85576	3.56293	1.31762	1.67116	2.75263	23.5324	3.17118	8.31195	94.3447	64.9571	117.69	311.578	476.563	513.689	1.7472	0.600807	1.25694	5.20547	3.37496	0.645269	6.26858	13.8315	19.6501	59.864	75.7501	102.077	429.2	255.483	408.983
	TTC39C	12.4224	16.8682	10.0613	11.0345	10.0196	13.1965	6.85497	7.1641	9.88546	15.5235	13.8807	10.6888	8.56453	13.3692	15.8276	6.33564	11.6277	9.97434	13.2414	10.4769	3.923	15.3866	10.2487	5.0116	10.4832	16.8226	13.8263	12.7771	13.0177	14.8412	12.5372	15.8075	3.02309	10.5642	0	0	20.1976	7.4053	7.39125
	TTC4	30.1687	25.669	28.8118	37.0761	36.321	51.2335	37.7023	42.3333	48.3867	32.3775	23.1345	38.1743	59.2929	56.2622	85.3315	43.4444	50.7389	38.235	39.7241	56.5755	58.845	23.0799	46.119	30.0696	26.6448	23.4315	33.3089	68.1443	61.7135	60.6553	56.4172	50.3863	49.881	35.2141	36.2283	43.0991	35.3459	55.5398	49.275
	TTC5	34.901	32.2697	34.7571	35.7519	52.6029	62.8775	32.9039	63.8256	52.0287	30.6034	23.9057	31.5574	34.2581	29.5237	52.3	27.1527	25.3694	41.5597	18.2069	8.38156	27.461	9.61661	0	0	37.5649	39.0525	37.0797	39.2776	38.0888	32.2634	21.94	28.651	33.254	17.6071	31.2881	36.294	10.0988	0	19.71
	TTC5	49.098	34.4699	46.6477	54.29	46.3406	58.2199	43.8718	40.3795	48.3867	46.1268	37.7864	33.5934	31.6229	33.4231	25.4618	26.2476	27.4835	16.6239	18.2069	39.8124	9.80751	7.69329	30.746	22.5522	27.0816	38.4517	28.9096	39.2776	48.6958	39.3614	53.2829	40.5066	42.3233	21.1285	11.5272	0	10.0988	14.8106	12.3188
	TTC7A	11.8308	14.668	19.2079	8.82764	11.8983	14.749	15.0809	14.3282	19.2506	14.6364	20.0499	12.7248	17.1291	17.2686	18.5802	24.4375	13.7418	14.9615	8.27585	16.7631	11.769	5.76996	5.12434	32.5754	14.8512	9.61292	13.1979	22.7148	13.982	19.3581	17.2386	14.8195	15.1155	22.8892	16.4674	13.6102	15.1482	25.9186	9.855
	TTC7B	27.8025	28.6026	28.8118	22.9519	30.0588	30.2743	37.7023	29.959	32.2578	35.9257	33.9306	36.1383	33.5993	33.9802	30.9671	76.0277	62.3665	61.5084	76.1379	100.579	78.4601	73.0862	97.3624	90.2087	32.76	34.246	26.3957	40.6973	30.8568	31.6182	61.1186	28.651	31.7424	72.1889	54.3424	81.6614	58.0682	37.0265	64.0575
	TTC8	14.197	2.9336	13.7199	13.2415	9.39337	10.8677	13.0244	14.3282	14.568	12.8623	7.71151	16.7967	12.5174	15.5975	20.6447	1.81018	9.51353	3.32478	6.62068	4.19078	9.80751	11.5399	10.2487	12.529	10.0464	13.8186	10.684	14.67	19.7676	27.1013	6.26858	1.97593	16.627	7.04282	3.29348	2.26837	7.57412	29.6212	22.1738
	TTC9	21.8871	23.4688	19.2079	29.5726	28.1801	31.8269	45.9283	37.1231	36.4201	19.5152	19.2788	22.3956	36.8934	34.5372	35.096	15.3866	21.1412	8.31195	6.62068	10.4769	3.923	1.92332	0	2.5058	24.4608	24.0323	25.1388	35.0186	44.3566	35.4898	29.7758	14.8195	10.5808	5.28212	6.58696	0	0	3.70265	2.46375
	TTC9B	52.6473	76.2737	51.221	52.9658	51.3504	53.5623	61.6947	55.359	48.3867	80.722	75.5728	65.1508	68.5162	62.3898	58.4934	53.4004	36.9971	41.5597	44.6896	33.5262	74.5371	36.5431	35.8704	45.1044	91.7281	82.3106	67.8747	59.1531	60.7492	54.2026	45.4472	52.3622	43.8348	65.1461	44.462	34.0256	45.4447	55.5398	64.0575
	TTC9C	80.4498	82.1409	65.8556	79.0074	113.973	117.216	113.793	114.626	120.186	75.3997	64.7767	74.3126	97.5039	95.2559	129.374	93.2244	108.877	86.4443	61.2413	67.0525	47.076	65.3929	56.3677	70.1623	61.5889	70.2944	75.4164	114.52	98.838	109.05	104.999	89.905	126.97	58.1033	72.4566	72.588	37.8706	77.7557	64.0575
	TTF1	22.4786	27.1358	24.2385	16.7725	22.5441	18.6304	17.1374	14.9795	23.9332	23.0634	18.5076	22.3956	23.0584	22.2821	17.8921	20.8171	19.0271	18.2863	16.5517	23.0493	23.538	17.3099	40.9947	5.0116	18.7824	30.6412	14.4548	22.7148	28.9282	24.5202	37.6115	16.7954	24.1847	31.6927	29.6413	31.7572	25.2471	29.6212	24.6375
	TTI1	21.2955	27.1358	32.4705	22.5105	29.4326	32.6031	18.5084	40.3795	33.2984	15.0799	12.3384	22.3956	23.0584	26.7385	25.4618	27.1527	34.883	43.2221	34.7586	41.9078	45.1145	51.9297	10.2487	47.6102	23.1504	21.0283	21.368	22.2416	23.6247	21.9391	20.3729	32.6029	40.8117	42.2569	54.3424	54.441	42.92	59.2424	32.0288
	TTI2	20.1124	13.2012	22.8665	24.7174	17.5343	25.6167	15.0809	25.4	17.1695	21.2893	25.448	17.3057	26.3524	23.3962	30.2789	23.5324	35.94	26.5982	39.7241	16.7631	25.4995	38.4664	30.746	42.5986	20.5296	17.4234	18.2256	22.2416	26.0354	37.4256	50.1486	37.5427	40.8117	26.4106	32.9348	24.9521	25.2471	29.6212	17.2463
	TTL	40.2249	52.8049	37.0438	42.3727	36.321	41.142	35.6459	31.9128	41.623	19.0717	40.871	22.9046	46.1167	34.5372	35.7842	38.9189	40.1683	24.9358	19.862	16.7631	37.2685	26.9265	25.6217	25.058	26.6448	24.6331	40.8505	40.6973	37.6067	39.3614	31.3429	42.4826	16.627	26.4106	34.5816	24.9521	65.6423	40.7292	36.9563
	TTLL1	31.9433	22.7354	28.3545	23.8346	26.9277	38.037	31.5329	38.4256	40.5824	16.854	20.0499	28.5035	19.7643	20.6109	21.3329	12.6713	21.1412	24.9358	13.2414	12.5723	1.9615	11.5399	0	17.5406	20.0928	21.0283	25.7673	24.6077	20.2497	30.3276	17.2386	15.8075	18.1385	7.04282	18.1141	4.53675	7.57412	7.4053	4.9275
	TTLL11	14.197	19.0684	13.2626	22.5105	7.5147	15.5253	23.3069	14.3282	16.1289	25.7246	19.2788	20.8686	33.5993	27.2955	16.5158	23.5324	26.4265	19.9487	14.8965	18.8585	15.692	15.3866	20.4973	7.51739	16.5984	27.0363	20.7395	19.8754	17.8391	20.6486	23.5072	30.627	13.6039	19.3678	19.7609	6.80512	10.0988	0	2.46375
	TTLL12	14.197	16.8682	18.7505	9.7104	15.0294	20.1829	8.91146	11.0718	9.36517	19.5152	13.1096	15.7787	21.0819	25.6244	16.5158	19.0069	19.0271	3.32478	4.96551	16.7631	15.692	1.92332	5.12434	0	21.4032	20.4274	18.8541	21.2951	20.2497	13.5506	6.26858	12.8436	13.6039	15.8464	6.58696	6.80512	5.04941	11.108	9.855
	TTLL3	10.0562	8.06741	6.40263	6.62073	1.87867	3.88133	9.59696	9.76923	6.76374	9.31407	10.025	7.12586	6.5881	8.91283	11.0105	10.8611	26.4265	8.31195	23.1724	56.5755	37.2685	21.1565	20.4973	12.529	9.60961	7.20969	4.39929	12.7771	9.64274	9.03376	9.40287	6.91577	16.627	35.2141	21.4076	22.6837	37.8706	29.6212	7.39125
	TTLL4	4.1408	2.9336	1.82932	1.76553	4.38357	3.10506	3.42749	6.51282	2.08115	4.8788	6.94036	11.1978	15.1526	6.68462	5.50526	3.62037	4.22824	1.66239	0	0	0	1.92332	10.2487	0	3.0576	2.40323	3.77082	7.09837	8.67846	5.80742	3.13429	7.90373	6.04618	3.52141	4.94022	0	2.52471	7.4053	12.3188
	TTLL5	13.0139	11.001	12.3479	19.4208	18.1605	17.8541	14.3954	18.8872	19.7709	13.7493	24.6768	16.2877	20.4231	15.0404	6.19342	7.24073	26.4265	28.2606	39.7241	31.4308	37.2685	36.5431	30.746	37.587	15.288	19.8266	13.1979	13.7235	16.3927	16.1317	23.5072	28.651	21.1616	29.932	24.7011	24.9521	47.9694	55.5398	32.0288
	TTLL7	47.3234	49.8713	53.965	75.9177	68.2585	74.5214	61.0092	57.3128	52.0287	59.8762	76.3439	57.5159	57.9753	78.5443	59.1815	120.377	105.706	134.654	157.241	121.533	166.728	178.869	169.103	172.9	56.3473	74.5001	54.0484	53.0011	67.9813	69.0438	112.834	105.712	96.7389	126.771	143.266	140.639	280.242	207.349	147.825
	TTN	11.8308	8.06741	4.5733	10.5932	7.5147	7.76265	13.0244	12.3744	8.84488	8.87055	9.25381	11.7068	8.56453	8.91283	9.6342	80.5531	54.9671	129.666	233.379	136.2	221.65	244.262	281.838	300.696	8.29921	5.40726	9.42705	16.5629	13.4998	20.0033	47.0143	45.4465	69.5311	142.617	131.739	190.543	262.569	251.78	258.694
	TTPAL	17.1547	24.2022	13.7199	12.8001	13.1507	16.3016	15.7664	18.8872	17.6898	13.7493	20.0499	13.7427	21.0819	18.9398	11.6987	14.4815	16.913	18.2863	24.8276	18.8585	17.6535	38.4664	15.373	62.6449	13.5408	21.0283	10.684	17.5093	19.7676	23.2297	9.40287	9.87967	22.6732	12.3249	6.58696	9.07349	22.7223	29.6212	19.71
	TTYH2	2.95771	2.9336	2.28665	4.41382	0.626225	0	4.11298	2.60513	1.04057	2.66116	13.8807	5.0899	6.5881	12.8122	11.0105	7.24073	12.6847	4.98717	4.96551	10.4769	15.692	7.69329	10.2487	10.0232	5.67841	7.81049	7.54164	11.3574	11.5713	12.2601	10.97	8.8917	15.1155	12.3249	8.2337	6.80512	10.0988	0	2.46375
	TTYH3	72.1682	96.809	82.7768	85.1867	66.3798	55.8911	76.7757	74.2461	83.246	77.1738	78.6574	92.6362	46.7755	41.2218	56.4289	44.3495	38.0541	38.235	29.7931	16.7631	31.384	28.8498	46.119	40.0928	84.3025	89.5203	81.0726	36.9115	41.9459	52.912	26.6415	26.6751	43.8348	42.2569	21.4076	43.0991	40.3953	14.8106	34.4925
	TUB	42.5911	31.5363	32.0131	27.3657	29.4326	35.7082	35.6459	31.2615	44.2244	21.2893	30.0749	25.4495	14.4938	12.2551	16.5158	6.33564	12.6847	16.6239	9.93102	14.6677	7.84601	15.3866	5.12434	40.0928	17.472	38.4517	18.8541	17.9825	25.0711	15.4865	14.1043	10.8676	27.2078	14.0856	11.5272	6.80512	7.57412	14.8106	14.7825
	TUBA1A	35670	26923.9	35991.4	27140.6	31460.3	37027.8	32247.2	35018.8	37669.8	19658.9	20097.7	25787	11695.2	11438.5	16813.1	5962.74	6247.22	5123.48	2322.2	2439.03	2126.27	1800.23	1624.41	1591.18	21111.9	19702.9	24090.5	15016.4	17612	16402.1	9550.18	9097.2	7680.16	3098.84	3219.38	2717.51	1911.2	1603.25	1791.15
	TUBA1B	2214.73	2130.53	2272.02	1921.34	2365.88	2432.81	2283.39	2471.61	2690.41	2183.04	1922.48	2453.84	1843.35	1589.83	2285.37	1239.98	1141.62	995.771	569.379	678.906	521.759	498.14	384.325	430.997	2067.81	1952.62	2234.21	2023.03	2078.01	2110.67	1454.31	1527.4	1313.53	714.847	810.196	664.633	494.842	399.886	445.939
	TUBA1C	2.36617	3.66701	0.914661	1.76553	2.5049	5.43386	2.74199	3.90769	2.60144	3.10469	0	2.03596	0.65881	1.67116	2.06447	3.62037	4.22824	1.66239	19.862	6.28617	9.80751	13.4632	20.4973	12.529	1.7472	2.40323	2.51388	1.8929	0.482137	2.58108	1.56714	1.97593	7.55773	7.04282	3.29348	13.6102	25.2471	7.4053	22.1738
	TUBA4A	33.1264	63.0725	36.1291	18.0967	21.9179	27.1693	18.5084	23.4461	26.0144	31.4904	42.4133	42.7552	51.3872	61.8327	95.6539	119.472	121.562	151.277	119.172	138.296	172.612	75.0095	71.7407	102.738	26.6448	37.25	37.7082	61.046	68.4634	68.3985	111.267	122.508	146.62	128.532	148.207	136.102	65.6423	114.782	93.6225
	TUBA5P	13.0139	10.2676	9.14661	11.0345	12.5245	13.9728	6.16947	9.76923	12.4869	8.42702	4.62691	13.7427	11.8586	6.68462	12.3868	2.71527	0	1.66239	0	0	5.8845	3.84664	0	7.51739	5.67841	7.20969	7.54164	6.15192	10.1249	8.38849	6.26858	3.95187	0	1.76071	1.64674	2.26837	0	3.70265	0
	TUBB	324.165	291.16	266.624	264.829	208.533	288.771	320.813	288.518	312.172	223.538	167.34	257.549	150.868	107.511	183.05	77.8379	84.5648	141.303	38.0689	104.769	133.382	13.4632	0	32.5754	187.824	192.258	183.513	142.914	195.265	167.125	98.7301	116.58	145.108	105.642	130.093	45.3675	47.9694	125.89	27.1013
	TUBB	658.387	641.726	590.414	522.155	606.812	718.821	734.853	652.584	775.228	513.605	460.377	530.368	374.863	320.862	376.422	276.958	305.49	337.465	241.655	228.397	156.92	305.808	399.698	478.607	408.845	521.501	500.262	351.133	411.263	364.577	405.891	315.161	382.421	242.977	293.12	161.055	318.113	470.237	337.534
	TUBB	728.189	811.142	633.403	525.686	692.605	801.882	710.861	739.205	823.095	469.695	530.552	634.711	327.429	323.647	463.818	305.921	326.631	217.773	172.138	75.434	92.1906	100.013	56.3677	0	500.137	514.291	624.699	408.393	477.315	437.492	308.728	356.656	337.075	186.635	146.56	249.521	123.711	207.349	115.796
	TUBB	928.13	811.875	922.435	760.501	820.981	997.501	859.613	973.015	1014.04	570.376	593.015	735.491	471.049	355.399	507.172	318.592	346.715	319.179	119.172	253.542	196.15	75.0095	46.119	90.2087	722.905	593.598	744.737	545.155	516.851	532.347	451.338	338.873	450.44	186.635	329.348	276.742	164.106	0	71.4488
	TUBB	690.922	673.262	736.302	582.624	718.906	850.01	775.297	795.215	789.796	519.371	532.094	621.477	303.711	295.795	509.236	292.344	294.92	387.337	137.379	240.97	231.457	80.7795	46.119	107.749	477.423	504.077	638.525	450.51	416.566	385.871	363.578	342.824	430.79	334.534	77.3968	133.834	166.631	0	73.9125
	TUBB	677.316	725.334	688.282	564.527	757.106	835.261	616.262	788.051	823.095	493.646	405.625	588.393	368.275	369.882	515.43	274.243	230.439	202.812	187.034	98.4833	45.1145	167.329	143.481	0	495.332	467.428	630.355	449.09	417.048	452.979	308.728	313.185	299.286	165.506	146.56	158.786	55.5435	185.133	142.898
	TUBB	761.907	649.793	774.26	587.921	756.48	807.316	813.685	757.441	840.784	499.412	504.333	612.824	285.924	330.889	457.625	215.412	329.803	219.435	183.724	186.49	41.1915	105.783	153.73	0	503.631	506.48	610.873	414.071	428.62	445.881	307.16	328.993	263.009	139.096	164.674	190.543	88.3647	37.0265	162.608
	TUBB	668.443	655.661	777.004	588.362	696.362	821.288	704.006	784.143	878.245	485.662	499.706	580.758	346.534	355.956	473.452	266.097	329.803	287.593	97.6551	127.819	276.572	155.789	0	190.441	488.78	493.864	626.584	407.446	430.548	445.235	374.548	246.992	222.197	220.088	215.723	97.5401	53.0188	0	147.825
	TUBB2A	1597.76	1491.74	1455.23	1202.77	1387.71	1273.07	1752.82	1714.17	1660.76	1172.69	1111.23	1376.31	896.64	875.685	1024.67	1529.6	1644.78	1705.61	1244.69	1328.48	1241.63	853.955	988.997	984.778	1071.91	1237.06	1323.56	894.868	828.793	973.711	1560.88	1610.39	1694.44	1355.74	1373.38	1218.12	863.449	918.258	1103.76
	TUBB2B	1854.49	1109.64	1421.38	1317.97	1082.12	1027.77	1563.62	1440.64	1305.4	1113.25	859.062	920.254	747.749	804.383	796.198	935.864	867.846	763.037	726.62	716.623	684.564	840.491	671.288	664.036	978.433	1070.64	1011.84	733.971	670.17	818.201	839.99	778.518	789.027	730.693	945.229	771.247	651.374	647.964	675.068
	TUBB3	3009.18	896.216	1569.56	1584.56	1518.6	1001.38	2642.59	2338.75	1385.53	2087.68	1105.06	1750.42	698.997	807.168	1238.68	678.818	428.109	483.755	450.206	486.13	474.683	455.827	379.201	441.02	1322.63	1858.3	1698.13	1188.27	805.651	1316.35	576.709	434.705	566.829	471.869	531.897	435.528	366.082	407.292	423.765
	TUBB4A	532.388	682.063	540.565	481.106	554.835	668.364	666.989	735.297	885.009	342.403	317.714	394.976	209.502	194.968	225.027	111.326	139.532	84.7819	57.931	35.6216	27.461	28.8498	46.119	22.5522	364.292	437.388	488.321	243.237	218.408	318.118	158.282	132.388	122.435	49.2998	41.1685	36.294	12.6235	44.4318	22.1738
	TUBB4B	357.292	323.43	365.864	281.16	345.676	316.716	362.628	367.323	426.636	351.274	330.053	387.851	581.729	501.347	705.361	1060.77	1065.52	1087.2	645.517	639.094	672.795	380.818	338.206	310.719	297.024	298	338.117	580.173	528.904	527.185	1018.64	1202.36	1224.35	744.779	859.599	784.857	373.656	418.4	364.635
	TUBB6	27.8025	7.33401	15.5492	11.4759	13.7769	6.21012	21.2504	12.3744	16.1289	15.967	13.8807	11.1978	23.0584	24.5103	22.021	26.2476	27.4835	26.5982	51.3103	29.3354	31.384	40.3897	15.373	25.058	15.288	17.4234	10.684	22.7148	36.1603	25.1655	21.94	17.7834	27.2078	33.4534	36.2283	36.294	35.3459	44.4318	27.1013
	TUBD1	6.50697	2.9336	6.40263	7.50349	3.13112	5.43386	2.05649	3.90769	10.926	2.66116	1.5423	3.56293	15.8114	7.79873	8.25789	5.43055	5.2853	6.64956	8.27585	0	7.84601	7.69329	5.12434	2.5058	1.3104	2.40323	3.14235	10.4109	13.4998	9.03376	10.97	7.90373	10.5808	5.28212	6.58696	15.8786	10.0988	18.5133	2.46375
	TUBE1	25.4363	27.1358	32.0131	34.8692	28.8063	40.3658	29.4764	26.7026	32.2578	24.8375	40.0999	22.3956	23.7172	27.8526	19.2684	36.2037	24.3124	19.9487	34.7586	41.9078	21.5765	25.0032	35.8704	30.0696	34.0704	21.6291	22.6249	26.5006	17.8391	29.0371	15.6714	21.7353	15.1155	21.1285	37.875	22.6837	20.1976	44.4318	29.565
	TUBG1	288.081	269.892	304.582	262.181	316.244	405.21	315.329	351.692	326.74	170.758	188.161	199.524	134.397	160.431	205.071	85.9837	113.105	116.367	61.2413	75.434	35.307	38.4664	25.6217	62.6449	179.525	218.093	239.447	190.709	170.194	208.422	131.64	103.737	117.901	73.9497	49.4022	70.3196	42.92	40.7292	29.565
	TUBG2	40.2249	48.4045	39.3304	39.7244	41.3308	54.3386	45.2428	44.2872	44.7447	31.0469	30.846	47.8451	18.4467	25.6244	28.9026	21.7222	27.4835	41.5597	9.93102	18.8585	15.692	13.4632	25.6217	22.5522	33.6336	42.6573	49.0206	38.8044	41.4638	47.1046	31.3429	16.7954	28.7194	15.8464	18.1141	22.6837	12.6235	18.5133	14.7825
	TUBGCP2	27.8025	17.6016	30.6411	24.7174	20.0392	14.749	21.9359	34.5179	27.0549	37.2563	22.3634	20.3596	29.6465	14.4833	12.3868	34.3935	43.3394	28.2606	52.9655	46.0986	107.883	78.8562	66.6164	132.807	28.392	27.0363	38.3367	23.188	23.1426	24.5202	36.0443	10.8676	30.2309	47.5391	39.5218	38.5623	75.7412	103.674	56.6663
	TUBGCP3	11.2393	0	16.9212	15.007	9.39337	0.776265	5.48398	9.11795	8.84488	14.1929	16.1942	1.01798	0	20.0539	16.5158	40.7291	39.1112	43.2221	61.2413	48.194	45.1145	32.6965	25.6217	35.0812	15.7248	0	9.42705	17.0361	0.482137	17.4223	42.3129	26.6751	22.6732	33.4534	41.1685	52.1726	32.8212	44.4318	39.42
	TUBGCP4	12.4224	27.1358	13.2626	23.3932	16.2818	20.1829	25.3634	21.4923	16.1289	20.8458	16.9653	10.1798	11.1998	11.141	8.25789	20.8171	33.8259	29.923	14.8965	27.2401	33.3455	32.6965	35.8704	32.5754	13.9776	19.2258	20.7395	12.7771	8.67846	9.67903	17.2386	21.7353	24.1847	31.6927	21.4076	24.9521	20.1976	14.8106	41.8838
	TUBGCP5	7.09851	8.80081	12.3479	7.06211	5.63602	3.10506	13.0244	0.651282	3.12172	11.0882	13.8807	2.54495	2.63524	7.79873	3.44079	1.81018	1.05706	1.66239	21.5172	0	7.84601	1.92332	0	5.0116	2.184	1.80242	10.684	0.946449	5.78564	6.45269	1.56714	8.8917	9.06927	0	4.94022	0	7.57412	3.70265	0
	TUBGCP6	10.0562	13.2012	9.60394	13.6828	13.1507	12.4202	11.6535	14.3282	8.84488	15.967	8.48266	17.3057	18.4467	13.3692	17.2039	34.3935	23.2553	48.2093	38.0689	60.7663	52.9605	30.7731	20.4973	60.1391	8.73601	19.8266	18.8541	18.929	13.0177	16.777	20.3729	22.7232	31.7424	17.6071	46.1087	40.8307	20.1976	33.3239	41.8838
	TUFM	498.67	389.436	476.081	446.678	522.898	554.253	536.744	536.005	555.667	501.629	454.208	547.674	439.426	368.768	556.719	447.115	498.932	580.174	513.103	530.133	474.683	421.207	538.055	430.997	437.237	405.545	547.397	485.528	485.03	502.019	484.248	468.296	586.48	503.562	490.729	476.358	449.397	455.426	468.113
	TUFT1	16.5632	16.1348	19.2079	10.1518	14.4032	10.8677	16.4519	8.46666	14.0478	14.1929	14.6519	18.3237	15.1526	16.1545	16.5158	45.2546	35.94	43.2221	86.0689	94.2925	115.729	159.636	158.854	130.301	17.0352	15.0202	10.684	7.57159	22.1783	13.5506	43.8801	36.5548	60.4618	77.4711	90.5707	83.9298	176.729	207.349	123.188
	TUG1	86.3652	82.1409	69.9716	82.097	80.1568	78.4028	67.8642	69.6872	60.8736	70.9644	50.896	66.1687	45.4579	45.6782	30.9671	41.6342	34.883	24.9358	19.862	44.0032	31.384	25.0032	30.746	22.5522	67.2673	65.488	64.7324	42.5902	39.0531	50.331	42.3129	30.627	24.1847	45.7784	49.4022	13.6102	12.6235	18.5133	9.855
	TULP3	7.69005	8.80081	5.03063	8.82764	9.39337	12.4202	10.2825	13.0256	11.4463	13.7493	11.5673	11.7068	13.1762	26.1814	22.021	28.0578	11.6277	13.2991	19.862	14.6677	21.5765	21.1565	0	15.0348	10.92	10.2137	13.1979	19.8754	11.5713	9.67903	12.5372	14.8195	13.6039	17.6071	4.94022	24.9521	12.6235	18.5133	29.565
	TULP4	75.7174	88.7415	83.6915	82.5384	71.3896	68.3113	56.8963	69.0359	60.8736	39.4739	39.3287	48.3541	25.0348	38.4366	39.225	35.2986	27.4835	34.9102	39.7241	35.6216	31.384	28.8498	46.119	20.0464	60.2785	45.0605	49.0206	33.1257	37.1245	39.3614	39.1786	38.5307	43.8348	38.7355	29.6413	45.3675	63.1176	40.7292	29.565
	TUNAR	12.4224	16.8682	9.14661	18.0967	8.14092	6.98639	8.91146	15.6308	10.926	15.0799	10.025	9.16183	11.8586	10.0269	16.5158	5.43055	5.2853	1.66239	0	8.38156	7.84601	15.3866	15.373	22.5522	12.6672	12.0161	13.8263	13.7235	3.85709	11.6148	4.70143	6.91577	4.53464	1.76071	4.94022	4.53675	15.1482	0	22.1738
	TUSC1	14.197	17.6016	16.4639	12.3587	18.1605	6.98639	13.0244	15.6308	7.28402	13.7493	16.1942	16.7967	6.5881	8.35578	7.56973	8.14582	3.17118	13.2991	0	0	3.923	1.92332	0	7.51739	9.17281	15.621	19.4826	8.51804	10.607	7.74323	3.13429	10.8676	3.02309	5.28212	3.29348	0	0	0	0
	TUSC2	90.506	71.1399	102.442	75.0349	91.4288	86.1654	65.8077	78.1538	72.3199	48.3445	56.294	57.5159	41.505	56.2622	56.4289	47.0647	40.1683	36.5726	24.8276	12.5723	15.692	25.0032	35.8704	15.0348	58.5313	51.6694	58.4477	47.3225	39.5352	49.6857	45.4472	46.4344	28.7194	24.6499	32.9348	31.7572	7.57412	29.6212	36.9563
	TUSC3	160.308	105.61	145.888	145.215	137.769	112.558	152.866	147.19	117.065	116.204	123.384	127.757	65.881	87.4571	81.2026	32.5833	36.9971	33.2478	29.7931	12.5723	13.7305	19.2332	56.3677	20.0464	119.247	138.786	117.524	88.0198	62.6778	72.2701	57.9844	35.5668	37.7886	15.8464	23.0544	27.2205	25.2471	11.108	29.565
	TUT1	11.2393	9.53422	8.68928	10.5932	12.5245	8.53892	8.22597	9.11795	4.68259	7.09644	5.39806	12.7248	18.4467	22.2821	21.3329	22.6273	9.51353	13.2991	14.8965	10.4769	13.7305	13.4632	30.746	10.0232	8.29921	8.4113	8.17011	19.8754	18.3212	13.5506	14.1043	12.8436	12.0924	12.3249	9.88044	20.4154	7.57412	7.4053	2.46375
	TUT4	27.211	31.5363	21.4945	33.545	24.4228	24.8405	29.4764	20.841	31.2172	39.4739	37.0152	33.5934	40.8462	35.6513	25.4618	47.9698	54.9671	88.1066	139.034	125.723	139.267	161.559	189.6	185.429	34.5072	39.0525	28.9096	27.447	34.2317	33.554	42.3129	61.2539	69.5311	98.5995	70.8099	111.15	204.501	170.322	172.463
	TUT7	8.28159	11.001	6.85996	14.1242	9.39337	17.0778	15.0809	9.76923	7.28402	11.0882	11.5673	15.2697	21.7407	12.8122	7.56973	11.7662	27.4835	14.9615	11.5862	16.7631	31.384	48.083	25.6217	25.058	10.0464	14.4194	10.684	11.8306	12.5356	15.4865	28.2086	35.5668	6.04618	22.8892	26.3479	29.4889	30.2965	44.4318	29.565
	TVP23A	7.69005	8.80081	12.3479	4.8552	9.39337	3.10506	13.0244	5.86154	6.76374	6.20938	6.16921	6.10788	4.61167	3.89936	5.50526	10.8611	9.51353	14.9615	8.27585	10.4769	35.307	21.1565	10.2487	2.5058	9.17281	5.40726	7.54164	7.09837	7.71419	8.38849	9.40287	14.8195	10.5808	5.28212	13.1739	4.53675	12.6235	11.108	9.855
	TVP23B	47.9149	33.0031	55.337	45.9037	60.1176	62.1012	42.5008	50.8	69.7185	36.3692	55.5229	35.1203	45.4579	47.3494	63.3105	43.4444	36.9971	33.2478	41.3793	44.0032	25.4995	67.3162	15.373	57.6333	38.4385	35.4476	47.7637	51.1082	46.2851	59.3647	53.2829	33.5909	28.7194	22.8892	26.3479	65.7828	30.2965	22.2159	32.0288
	TVP23C	10.0562	11.001	5.48796	10.5932	4.38357	3.10506	9.59696	2.60513	7.80431	4.43527	0.771151	2.03596	5.27048	5.57052	11.0105	13.5764	15.8559	9.97434	21.5172	8.38156	11.769	19.2332	25.6217	17.5406	3.93121	4.20565	4.39929	7.57159	5.78564	7.74323	9.40287	10.8676	3.02309	14.0856	19.7609	18.147	5.04941	29.6212	36.9563
	TVP23C-CDRT4	9.46468	11.001	12.8053	17.2139	6.88847	8.53892	12.3389	8.46666	11.9666	5.32233	3.0846	5.0899	18.4467	12.2551	6.88157	15.3866	11.6277	16.6239	23.1724	0	23.538	26.9265	0	20.0464	4.80481	6.60888	7.54164	8.51804	7.23205	4.51688	21.94	9.87967	13.6039	21.1285	18.1141	9.07349	37.8706	0	29.565
	TWF1	43.1826	46.2043	41.1597	39.7244	47.5931	45.7996	37.7023	33.8667	31.7375	39.0304	30.0749	29.0124	48.7519	43.45	31.6552	39.824	41.2253	44.8845	62.8965	83.8156	35.307	76.9329	97.3624	47.6102	29.2656	32.4436	27.6527	47.3225	38.0888	33.554	40.7458	42.4826	46.8579	52.8212	51.049	34.0256	98.4635	77.7557	64.0575
	TWF2	114.759	18.335	20.5799	28.6898	26.3014	20.1829	96.6551	50.8	31.7375	88.2619	23.9057	41.7372	64.5634	79.1014	155.524	54.3055	42.2824	43.2221	36.4138	20.9539	23.538	15.3866	30.746	35.0812	28.8288	61.2823	44.6214	122.092	47.2494	137.442	43.8801	20.7473	92.2043	35.2141	37.875	40.8307	12.6235	18.5133	9.855
	TWNK	15.3801	8.80081	14.1772	11.0345	8.76715	12.4202	12.3389	7.1641	5.20287	10.2011	11.5673	11.1978	13.835	14.4833	12.3868	22.6273	24.3124	9.97434	34.7586	25.1447	39.23	61.5463	51.2434	35.0812	11.7936	18.0242	8.79858	14.67	17.3569	16.777	23.5072	28.651	28.7194	31.6927	27.9946	22.6837	35.3459	33.3239	27.1013
	TWSG1	9.46468	12.4678	5.03063	10.1518	11.8983	13.9728	12.3389	10.4205	8.3246	9.7576	3.85576	15.2697	11.1998	13.9263	11.6987	16.2916	13.7418	11.6367	39.7241	29.3354	15.692	15.3866	25.6217	22.5522	12.2304	11.4153	11.3125	9.46449	14.9462	7.74323	14.1043	25.6871	9.06927	22.8892	11.5272	9.07349	30.2965	14.8106	29.565
	TXLNA	15.9716	19.0684	16.0066	24.7174	23.1703	19.4066	16.4519	26.0513	14.568	34.1516	33.9306	27.4855	36.2346	49.0206	32.3434	42.5393	39.1112	48.2093	52.9655	31.4308	45.1145	32.6965	61.492	37.587	29.2656	27.0363	33.3089	35.9651	40.9816	37.4256	34.4772	39.5187	22.6732	42.2569	39.5218	31.7572	35.3459	37.0265	41.8838
	TXLNG	11.8308	6.60061	10.0613	16.7725	15.6556	19.4066	9.59696	11.0718	8.3246	15.5235	13.8807	11.1978	22.3995	18.3827	16.5158	23.5324	39.1112	29.923	38.0689	18.8585	41.1915	32.6965	40.9947	17.5406	19.2192	15.621	12.5694	26.0273	18.3212	18.7128	31.3429	33.5909	28.7194	29.932	37.875	24.9521	45.4447	37.0265	54.2025
	TXLNGY	12.4224	8.06741	10.9759	6.62073	5.0098	8.53892	5.48398	6.51282	2.08115	12.4188	10.025	10.6888	5.27048	2.22821	6.19342	5.43055	1.05706	0	1.65517	6.28617	3.923	3.84664	5.12434	2.5058	19.2192	9.01211	17.5972	3.31257	2.41068	5.16215	0	0.987967	3.02309	0	0	0	2.52471	7.4053	0
	TXN	4244.32	4847.78	6195.46	6182.88	5139.43	5764.54	6049.51	6845.62	7665.91	2609.27	2459.97	3108.91	1969.84	1662.24	2095.44	1406.51	1378.41	1562.65	1641.93	1487.73	1771.24	1986.79	1947.25	1874.34	2917.83	2990.22	3620.61	2081.24	2070.78	2158.42	1537.37	1652.87	1479.8	1649.78	1589.1	1699.01	2135.9	2229	1909.41
	TXN2	346.052	355.7	378.212	290.871	392.643	480.508	372.225	428.543	432.879	347.282	315.401	370.545	302.394	236.747	345.455	166.537	190.271	196.162	100.965	123.628	103.96	88.4728	20.4973	65.1507	320.612	314.222	385.252	320.373	320.621	295.533	217.833	249.956	223.709	156.703	131.739	138.371	83.3153	103.674	101.014
	TXNDC11	13.0139	12.4678	15.0919	11.0345	7.5147	7.76265	7.54047	14.3282	13.0072	16.854	16.1942	9.16183	13.835	16.1545	8.25789	9.05091	8.45648	16.6239	4.96551	2.09539	0	7.69329	0	10.0232	19.656	22.2299	10.0555	18.929	16.3927	16.1317	6.26858	16.7954	7.55773	0	1.64674	6.80512	15.1482	18.5133	12.3188
	TXNDC12	123.041	104.876	130.796	108.139	128.376	159.911	143.269	127.651	155.566	90.4796	104.105	124.194	127.809	93.0276	146.577	54.3055	80.3365	96.4186	69.5172	67.0525	41.1915	32.6965	25.6217	50.116	103.085	81.7098	121.923	114.047	120.052	114.858	117.536	78.0494	74.0657	36.9748	64.2229	54.441	50.4941	59.2424	41.8838
	TXNDC15	126.59	162.815	133.083	145.656	147.163	166.897	171.374	194.733	177.418	132.615	116.444	130.811	108.045	96.37	109.417	66.0717	81.3936	46.5469	66.2068	67.0525	33.3455	48.083	30.746	42.5986	148.512	130.976	137.635	108.842	119.088	143.895	98.7301	79.0373	83.135	54.5819	57.6359	40.8307	30.2965	59.2424	39.42
	TXNDC16	28.394	15.4014	23.7812	25.1588	16.9081	20.9592	25.3634	24.7487	13.0072	18.1846	15.423	9.67082	4.61167	10.0269	6.88157	9.956	14.7988	13.2991	33.1034	23.0493	9.80751	36.5431	25.6217	22.5522	19.656	6.60888	10.0555	3.7858	11.0891	10.3243	10.97	6.91577	3.02309	24.6499	19.7609	22.6837	17.6729	29.6212	32.0288
	TXNDC17	1306.72	1592.95	1620.32	1734.63	1640.71	1719.43	1622.57	1895.23	1888.64	1044.51	1115.08	1299.45	957.91	808.839	926.26	531.289	540.157	465.469	246.62	259.828	190.266	188.485	153.73	130.301	1114.72	1168.57	1365.04	1026.9	1053.47	885.954	716.185	789.385	563.806	279.952	311.234	247.253	169.155	166.619	182.318
	TXNDC9	215.321	202.419	253.361	206.125	199.14	255.391	221.416	268.328	313.733	152.573	176.594	187.817	145.597	117.538	161.029	93.2244	106.763	99.7434	87.7241	73.3386	74.5371	88.4728	92.2381	95.2203	163.8	142.391	197.968	151.905	171.641	172.287	153.58	101.761	134.528	103.882	100.451	106.614	95.9388	148.106	54.2025
	TXNIP	70.9851	66.0061	69.9716	98.8695	108.337	99.3619	66.4932	97.6923	67.6374	125.518	139.578	109.942	105.41	168.787	127.997	83.2684	124.733	103.068	119.172	83.8156	82.3831	88.4728	107.611	70.1623	126.235	115.355	87.9858	141.967	175.98	173.577	137.909	132.388	98.2504	119.728	92.2175	108.882	73.2164	111.08	76.3763
	TXNL1	419.404	355.7	449.556	395.92	445.246	492.152	462.711	455.246	532.254	369.015	381.72	468.271	572.506	501.347	677.147	639.9	689.203	744.751	690.206	687.288	737.525	598.153	625.169	676.565	345.946	335.851	409.762	587.745	623.885	589.13	603.351	700.468	760.307	785.275	660.343	825.688	701.868	799.773	598.691
	TXNL4A	376.221	412.171	461.446	411.368	408.925	426.946	433.234	493.672	499.476	313.13	299.978	359.856	344.558	298.023	320.681	237.134	248.409	279.281	150.621	228.397	203.996	198.102	184.476	165.383	341.141	335.851	387.137	319.9	338.942	300.05	296.19	323.065	281.147	172.549	237.131	251.789	260.045	174.025	199.564
	TXNL4B	21.8871	23.4688	31.0985	31.7795	33.8161	34.9319	19.8794	27.3538	33.2984	20.8458	26.2191	30.0304	26.3524	35.0943	28.2144	42.5393	27.4835	14.9615	14.8965	14.6677	19.615	17.3099	30.746	15.0348	20.5296	28.8387	24.5103	35.0186	28.4461	18.7128	20.3729	39.5187	22.6732	17.6071	19.7609	15.8786	20.1976	33.3239	12.3188
	TXNRD1	54.4219	39.6037	47.5624	67.9728	46.9669	51.2335	38.3878	41.0308	43.1838	47.4574	47.0402	42.2462	53.3636	51.2488	48.8592	61.5462	76.1083	49.8717	66.2068	85.911	76.4986	80.7795	71.7407	92.7145	51.5425	43.8589	34.5658	46.376	45.3209	58.7195	51.7158	47.4224	48.3694	75.7104	55.9892	70.3196	90.8894	70.3504	86.2313
	TYK2	12.4224	3.66701	13.2626	11.0345	9.39337	10.8677	8.91146	9.76923	10.4057	15.967	10.025	7.63485	17.1291	13.3692	19.2684	39.824	23.2553	33.2478	26.4827	25.1447	41.1915	15.3866	40.9947	15.0348	13.9776	11.4153	11.9409	14.67	23.6247	14.1959	37.6115	22.7232	21.1616	36.9748	32.9348	13.6102	15.1482	22.2159	9.855
	TYRO3	15.3801	11.001	9.60394	7.06211	10.0196	6.98639	7.54047	19.5385	15.0883	18.1846	11.5673	21.3776	11.8586	12.8122	22.021	19.912	17.97	18.2863	29.7931	39.8124	56.8835	23.0799	87.1137	57.6333	15.7248	17.4234	14.4548	13.7235	18.3212	13.5506	17.2386	12.8436	24.1847	21.1285	24.7011	29.4889	53.0188	29.6212	41.8838
	TYSND1	9.46468	3.66701	8.23195	3.97244	5.0098	1.55253	4.11298	3.90769	4.1623	5.32233	5.39806	5.0899	1.31762	2.78526	5.50526	0.905091	9.51353	9.97434	1.65517	14.6677	9.80751	1.92332	10.2487	0	1.3104	6.60888	5.65623	0.946449	5.78564	4.51688	4.70143	1.97593	10.5808	3.52141	9.88044	4.53675	10.0988	0	0
	TYW1	5.91542	8.80081	6.85996	8.82764	9.39337	6.21012	13.0244	11.0718	10.926	13.7493	13.8807	12.2158	17.1291	23.3962	16.5158	33.4884	41.2253	34.9102	71.1723	52.3847	31.384	76.9329	92.2381	85.1971	15.7248	15.0202	7.54164	14.1967	15.9105	16.1317	45.4472	35.5668	33.254	72.1889	49.4022	58.9777	78.2659	66.6477	46.8113
	TYW1B	2.36617	0	2.28665	3.08967	0.626225	1.55253	6.85497	1.30256	1.04057	0.887055	3.85576	5.59889	9.88215	11.6981	6.88157	36.2037	45.4536	51.5341	82.7585	73.3386	74.5371	51.9297	56.3677	62.6449	3.4944	1.20161	2.51388	4.73225	9.1606	5.80742	40.7458	27.6631	24.1847	42.2569	46.1087	63.5145	80.7906	96.269	56.6663
	TYW3	15.3801	8.80081	13.7199	7.50349	10.6458	6.98639	7.54047	8.46666	11.9666	11.0882	14.6519	10.6888	15.1526	15.0404	13.075	8.14582	11.6277	21.6111	14.8965	10.4769	17.6535	25.0032	10.2487	22.5522	13.9776	13.8186	13.1979	16.5629	12.5356	12.2601	7.83572	24.6992	12.0924	10.5642	9.88044	24.9521	22.7223	7.4053	24.6375
	TYW5	27.211	24.2022	20.1225	22.0691	20.6654	17.0778	19.8794	22.7949	23.9332	22.1764	36.2441	21.3776	23.7172	21.168	24.7737	17.1967	36.9971	44.8845	46.3448	48.194	72.5756	76.9329	128.108	82.6913	19.656	22.8307	25.1388	25.5541	23.1426	29.6824	39.1786	55.3261	31.7424	52.8212	67.5164	49.9042	93.4141	133.295	66.5213
	U2AF1	446.615	166.482	232.781	218.043	229.825	256.167	392.104	291.123	255.461	281.196	175.822	245.842	289.876	294.123	443.861	446.21	287.52	526.977	913.654	777.389	914.06	1005.9	1091.48	1175.22	194.376	246.331	254.53	333.15	235.765	366.513	437.233	266.751	473.114	934.935	808.55	918.691	1136.12	1321.85	1103.76
	U2AF1L4	199.941	205.352	232.324	209.215	199.14	291.099	237.182	248.79	291.361	189.83	171.967	205.123	169.973	154.86	202.318	174.683	227.268	181.2	137.379	144.582	115.729	94.2427	133.233	120.278	183.019	197.065	245.732	199.701	176.462	183.902	152.013	210.437	191.966	139.096	125.152	151.981	98.4635	122.188	105.941
	U2AF2	47.9149	86.5413	71.8009	52.9658	76.3994	62.8775	73.3482	72.2923	80.6445	87.3749	48.5825	70.7497	59.9517	53.477	63.3105	83.2684	116.277	103.068	162.207	123.628	125.536	155.789	148.606	105.243	72.5089	65.488	60.3331	63.8853	47.7315	49.0404	68.9544	60.266	87.6696	176.071	125.152	127.029	131.285	136.998	123.188
	U2SURP	63.8866	65.2727	55.337	85.1867	63.8749	75.2977	58.9528	53.4051	69.1982	69.1903	59.3786	48.8631	57.3165	70.1885	60.5578	67.8818	85.6218	86.4443	104.276	79.6248	82.3831	153.866	71.7407	130.301	55.9105	69.6936	49.0206	43.5367	64.6063	52.2668	78.3572	68.1697	78.6003	125.01	85.6305	74.8563	106.038	133.295	118.26
	UAP1	13.6055	5.13381	23.3239	14.5656	14.4032	17.8541	19.1939	22.7949	15.0883	7.98349	16.9653	11.7068	23.0584	18.9398	19.9566	40.7291	30.6547	39.8974	43.0344	33.5262	35.307	51.9297	92.2381	72.6681	13.5408	10.2137	10.684	14.1967	22.6604	23.2297	37.6115	24.6992	42.3233	47.5391	60.9294	43.0991	50.4941	92.5663	64.0575
	UBA1	328.306	357.9	288.575	335.009	302.467	341.557	347.547	376.441	421.953	289.623	218.236	284.017	163.385	199.982	158.276	156.581	131.075	109.718	84.4137	56.5755	107.883	65.3929	76.865	72.6681	273.874	294.996	274.641	174.147	168.748	180.675	114.402	144.243	101.274	59.864	108.685	68.0512	65.6423	74.053	56.6663
	UBA2	77.4921	80.6741	67.2276	78.1246	62.6225	60.5487	63.0657	65.1282	55.6707	73.182	59.3786	73.8036	96.1863	97.4841	70.192	107.706	121.562	99.7434	162.207	155.059	125.536	161.559	215.222	185.429	73.8193	72.6977	65.3609	87.0733	73.2848	85.8207	98.7301	91.8809	99.762	139.096	130.093	127.029	154.007	192.538	150.289
	UBA3	69.802	74.0735	67.2276	98.4282	95.8124	114.111	71.9772	82.0615	104.057	62.5374	69.4036	76.8575	84.9865	85.786	101.159	57.9258	100.421	104.731	140.69	140.391	121.613	201.949	184.476	190.441	75.1297	64.2864	67.8747	78.5553	97.3916	96.7903	97.163	105.712	119.412	114.446	130.093	163.323	229.748	273.996	184.781
	UBA5	29.5771	36.6701	27.8972	22.9519	31.3112	34.1557	20.5649	22.7949	23.9332	36.3692	29.3037	21.8866	21.0819	22.2821	15.1395	34.3935	39.1112	16.6239	21.5172	31.4308	37.2685	44.2364	40.9947	62.6449	35.3809	31.242	23.2534	20.3487	20.2497	14.1959	20.3729	31.6149	28.7194	22.8892	36.2283	15.8786	55.5435	40.7292	51.7388
	UBA52	5320.33	4977.59	6452.93	5209.19	5696.77	5729.61	5332.48	5924.06	6236.16	6819.23	4466.51	7122.81	5502.38	4722.13	7130.69	5497.52	5387.83	5542.41	4293.51	4997.5	5658.93	6150.78	4396.68	4054.38	5161.24	5305.73	5954.12	6522.45	6978.45	6108.76	4754.72	5983.13	5533.77	4940.54	5486.94	6728	3999.13	4809.75	6420.53
	UBA6	26.6194	30.8028	22.8665	25.6001	38.1997	36.4845	28.1054	27.3538	26.0144	23.9505	31.6172	27.4855	32.2817	33.4231	28.2144	20.8171	22.1982	71.4828	9.93102	10.4769	19.615	13.4632	5.12434	20.0464	24.024	30.6412	13.1979	20.8219	28.4461	29.0371	20.3729	35.5668	19.6501	19.3678	34.5816	20.4154	27.7718	22.2159	36.9563
	UBAC1	18.9294	16.8682	22.4092	18.9794	20.0392	24.8405	23.9924	26.7026	20.8115	28.8293	17.7365	23.9225	22.3995	33.9802	30.9671	21.7222	27.4835	31.5854	38.0689	44.0032	5.8845	42.3131	20.4973	32.5754	17.472	29.4396	18.2256	35.4918	20.7319	30.9729	23.5072	22.7232	34.7655	29.932	27.9946	47.6358	27.7718	18.5133	19.71
	UBAC2	40.8164	29.336	38.4158	37.5175	49.4718	45.0234	38.3878	43.6359	45.7853	25.2811	21.5922	32.5754	38.8698	42.3359	57.1171	21.7222	25.3694	24.9358	19.862	29.3354	23.538	21.1565	25.6217	15.0348	30.576	28.2379	30.1666	47.3225	60.7492	56.1384	21.94	23.7112	28.7194	12.3249	9.88044	22.6837	27.7718	25.9186	14.7825
	UBALD1	17.1547	28.6026	28.8118	11.4759	16.9081	17.0778	13.0244	18.2359	14.0478	33.7081	22.3634	31.0484	19.1055	9.46988	21.3329	10.8611	14.7988	11.6367	19.862	20.9539	19.615	9.61661	20.4973	22.5522	21.4032	22.8307	39.5936	18.929	19.2855	28.3918	14.1043	21.7353	18.1385	8.80353	18.1141	29.4889	5.04941	14.8106	19.71
	UBALD2	28.9856	37.4035	28.3545	27.8071	33.8161	27.9455	26.0489	38.4256	26.5347	40.8045	43.1845	36.1383	27.67	34.5372	21.3329	29.868	23.2553	38.235	31.4482	29.3354	27.461	9.61661	10.2487	15.0348	34.0704	48.6654	30.1666	26.0273	30.8568	16.1317	25.0743	37.5427	21.1616	31.6927	18.1141	18.147	25.2471	33.3239	29.565
	UBAP1	53.2388	36.6701	59.453	44.5796	37.5735	46.5759	39.7588	46.8923	34.339	46.5704	44.7268	39.7012	59.9517	65.1751	63.3105	66.9768	79.2795	53.1965	59.5861	62.8617	52.9605	46.1597	71.7407	75.1739	42.8065	36.0484	50.9061	58.2066	55.9279	49.6857	72.0887	88.917	74.0657	54.5819	59.2827	52.1726	53.0188	51.8371	34.4925
	UBAP1L	1.18308	0.733401	3.20131	5.73796	2.5049	2.3288	2.74199	2.60513	2.08115	4.8788	3.85576	3.56293	9.22334	6.68462	6.19342	5.43055	17.97	8.31195	8.27585	10.4769	11.769	38.4664	40.9947	47.6102	3.93121	4.80646	5.02776	6.15192	11.0891	6.45269	18.8057	12.8436	4.53464	19.3678	18.1141	4.53675	22.7223	33.3239	54.2025
	UBAP2	21.8871	29.336	20.5799	22.5105	24.4228	25.6167	21.9359	25.4	22.3724	25.2811	23.9057	33.0844	39.5286	38.4366	41.2894	41.6342	50.7389	21.6111	28.1379	37.717	33.3455	48.083	40.9947	42.5986	21.84	30.6412	28.2811	37.858	37.1245	33.554	45.4472	27.6631	31.7424	35.2141	31.2881	29.4889	42.92	33.3239	83.7675
	UBAP2L	108.844	203.152	141.315	150.953	138.396	175.436	140.527	177.8	157.647	159.67	170.424	133.864	158.773	147.062	169.975	190.069	176.529	189.512	182.069	213.73	235.38	230.799	169.103	268.12	171.226	146.597	153.347	147.173	156.694	157.446	166.117	181.786	211.616	193.678	235.484	206.422	191.878	174.025	194.636
	UBASH3B	20.704	15.4014	13.2626	20.3036	14.4032	10.8677	12.3389	9.76923	22.3724	13.3058	5.39806	11.1978	27.0112	22.2821	13.7631	13.5764	14.7988	1.66239	11.5862	6.28617	5.8845	0	5.12434	12.529	18.3456	13.8186	12.5694	24.1344	20.7319	19.3581	9.40287	5.9278	10.5808	3.52141	11.5272	6.80512	15.1482	0	2.46375
	UBB	4978.42	6187.71	6339.06	5096.2	6215.28	6217.88	6132.46	6966.11	7039.49	4807.84	4372.43	5239.55	3474.56	2769.1	3553.64	2749.67	2584.51	2754.58	2352	2338.45	2308.69	2206.05	2341.82	2112.39	4555.83	4549.31	5389.76	3447.91	3508.51	3375.4	2903.92	2887.83	2702.64	2361.11	2545.86	2281.98	2239.41	2602.96	2269.11
	UBC	1614.32	1236.51	1366.5	1266.32	1360.16	1442.3	1309.3	1330.57	1451.6	1484.04	1364.17	1559.55	1264.92	1280.66	1470.59	2033.74	2295.93	2141.16	2959.45	3078.13	3318.86	2744.58	2690.28	2345.43	1419.17	1274.31	1454.91	1286.7	1312.86	1376.36	1952.66	1902.82	2123.72	2672.75	2519.51	3241.51	2476.74	3017.66	2719.98
	UBE2A	183.378	204.619	207.171	191.118	210.412	194.066	204.278	234.461	236.731	209.345	172.738	236.68	150.868	165.444	206.447	113.136	134.247	119.692	94.3447	56.5755	58.845	65.3929	46.119	47.6102	179.088	176.637	223.735	188.817	194.783	191.645	134.774	159.063	140.574	82.7532	83.9838	72.588	63.1176	55.5398	71.4488
	UBE2B	167.998	161.348	207.171	164.194	165.323	181.646	193.31	188.22	195.108	195.152	173.509	194.434	169.973	139.263	211.264	209.981	175.472	224.423	178.758	201.157	215.765	219.259	292.087	212.993	177.778	198.266	211.166	185.504	185.623	197.452	178.655	207.473	187.432	188.396	222.31	240.448	186.828	266.591	194.636
	UBE2C	4.1408	2.9336	2.28665	7.94487	1.87867	4.65759	4.79848	5.21025	5.72316	6.20938	1.5423	4.07192	4.61167	2.78526	4.12894	9.05091	9.51353	18.2863	23.1724	10.4769	7.84601	11.5399	10.2487	10.0232	1.3104	3.00404	1.25694	2.83935	3.37496	2.58108	7.83572	6.91577	15.1155	22.8892	27.9946	13.6102	22.7223	14.8106	4.9275
	UBE2D1	59.1542	44.7375	49.849	68.4142	69.511	69.0876	78.1467	63.8256	50.4679	64.3115	62.4632	52.935	68.5162	62.9469	64.6868	47.0647	35.94	24.9358	19.862	33.5262	17.6535	9.61661	5.12434	22.5522	75.1297	65.488	55.9338	64.3585	55.4457	74.2059	40.7458	60.266	43.8348	38.7355	19.7609	27.2205	35.3459	22.2159	4.9275
	UBE2D2	175.097	170.882	163.724	148.746	170.959	173.883	172.745	158.261	181.06	164.549	160.399	162.877	111.339	96.37	87.396	91.4142	87.7359	89.769	72.8275	75.434	74.5371	88.4728	51.2434	97.7261	157.685	179.041	164.659	118.306	110.891	110.986	81.4915	96.8207	110.343	66.9068	92.2175	65.7828	83.3153	62.9451	105.941
	UBE2D3	314.701	272.092	310.07	293.96	320.627	389.685	271.457	287.867	326.74	202.248	229.032	223.956	208.184	220.035	204.383	265.192	309.718	324.166	410.482	389.742	384.454	409.667	527.807	405.939	211.848	206.678	228.135	190.709	225.64	214.875	344.772	316.149	405.094	320.448	304.647	419.649	477.169	559.1	436.084
	UBE2D4	31.3517	26.4024	29.2691	20.3036	30.0588	34.9319	30.8474	23.4461	27.5752	18.1846	15.423	17.8147	28.3288	31.752	28.9026	29.868	16.913	31.5854	43.0344	18.8585	52.9605	28.8498	46.119	50.116	15.7248	24.6331	17.5972	33.5989	25.5533	17.4223	39.1786	33.5909	37.7886	26.4106	39.5218	22.6837	35.3459	18.5133	34.4925
	UBE2E1	207.04	161.348	211.287	150.953	172.212	187.08	178.915	191.477	200.831	110.438	112.588	137.936	78.3984	84.6719	105.976	48.8749	52.853	58.1836	36.4138	33.5262	52.9605	38.4664	25.6217	50.116	117.936	104.54	130.722	91.3323	87.7489	105.824	59.5515	53.3502	57.4387	44.0176	54.3424	52.1726	37.8706	25.9186	32.0288
	UBE2E2	97.6045	90.9417	104.271	103.283	93.9337	133.518	119.277	106.81	106.659	82.4961	77.8863	100.271	50.7284	38.9936	63.3105	47.0647	36.9971	49.8717	39.7241	25.1447	35.307	26.9265	61.492	50.116	82.1185	93.7259	94.2705	61.046	55.4457	68.3985	56.4172	52.3622	63.4849	38.7355	46.1087	36.294	37.8706	59.2424	51.7388
	UBE2E3	540.078	541.983	530.046	479.341	584.894	560.463	479.848	519.072	493.753	390.304	388.66	435.187	277.359	232.291	323.434	186.449	211.412	162.914	102.621	94.2925	88.2676	88.4728	61.492	75.1739	352.498	366.492	417.304	302.39	308.085	322.634	216.266	243.04	237.313	117.967	176.201	72.588	83.3153	85.161	91.1588
	UBE2F	130.731	121.011	172.414	129.325	158.435	150.595	156.979	156.308	158.167	81.609	74.8016	95.6902	90.9158	85.786	134.879	96.8448	77.1653	93.0938	72.8275	81.7202	88.2676	100.013	92.2381	97.7261	76.0033	105.141	90.4997	108.842	92.0881	100.662	108.133	98.7967	89.1812	73.9497	75.7501	68.0512	103.513	125.89	113.333
	UBE2G1	81.6329	101.209	96.954	75.4763	65.7536	83.0604	102.139	97.6923	91.0503	78.0608	74.0305	85.5104	66.5398	72.4167	67.4394	71.5022	58.1383	43.2221	28.1379	31.4308	33.3455	23.0799	46.119	42.5986	78.1873	93.7259	85.4719	78.082	65.5706	70.9796	47.0143	50.3863	64.9964	44.0176	32.9348	29.4889	15.1482	25.9186	17.2463
	UBE2G2	60.3373	63.0725	68.5996	57.3796	55.734	48.9047	55.5253	65.1282	44.7447	54.9974	60.9209	52.935	53.3636	62.9469	54.3644	61.5462	81.3936	64.8332	86.0689	94.2925	84.3446	90.3961	66.6164	92.7145	65.5201	59.4799	71.0171	57.2602	58.8207	75.4964	76.7901	81.0133	51.3925	89.796	87.2773	95.2717	98.4635	103.674	73.9125
	UBE2H	92.8722	114.411	100.155	107.697	93.3075	107.125	84.3162	89.8769	92.0909	98.0195	97.165	95.6902	78.3984	61.8327	57.8052	50.6851	54.9671	24.9358	34.7586	50.2893	23.538	34.6198	15.373	45.1044	94.3489	90.1211	111.868	65.305	66.5349	58.0742	34.4772	45.4465	37.7886	51.0605	27.9946	43.0991	42.92	37.0265	41.8838
	UBE2I	693.879	522.915	642.092	522.155	642.507	721.15	644.367	716.41	677.934	511.387	508.189	596.028	397.921	382.695	556.031	385.569	368.914	427.234	441.931	366.693	455.068	401.974	353.579	385.893	503.631	460.819	544.255	511.556	485.03	524.604	402.756	411.982	459.51	350.38	406.745	449.138	421.626	444.318	421.301
	UBE2J1	52.0557	46.9377	57.6236	63.559	49.4718	32.6031	50.7268	26.7026	37.4607	51.0056	46.2691	41.2282	49.4108	43.45	39.225	26.2476	30.6547	14.9615	14.8965	35.6216	13.7305	15.3866	20.4973	22.5522	40.6225	52.2702	42.1075	32.1793	38.0888	38.7161	21.94	29.639	22.6732	15.8464	13.1739	15.8786	45.4447	14.8106	17.2463
	UBE2J2	46.1403	27.1358	48.0197	27.8071	33.8161	24.8405	52.7833	29.959	23.9332	62.5374	50.896	44.2822	54.0224	60.1616	53.6763	40.7291	44.3965	23.2735	21.5172	27.2401	25.4995	11.5399	15.373	35.0812	43.6801	56.4759	56.5623	43.0634	34.2317	45.8141	40.7458	41.4946	36.2771	45.7784	49.4022	34.0256	22.7223	11.108	14.7825
	UBE2K	105.295	123.211	101.527	101.518	93.9337	92.3755	91.8566	109.415	110.301	101.124	114.13	89.0733	69.8339	70.7456	96.342	87.7939	44.3965	69.8204	57.931	96.3879	80.4216	123.093	87.1137	45.1044	93.0385	108.746	106.84	96.0646	94.0167	89.0471	122.237	86.9411	89.1812	66.9068	69.1631	86.1982	141.383	118.485	96.0863
	UBE2L3	501.036	546.384	669.074	422.402	424.581	520.098	477.106	556.846	523.929	471.026	400.999	505.936	271.43	260.7	327.563	212.696	168.072	152.94	155.586	117.342	119.652	86.5495	128.108	97.7261	431.996	452.408	544.883	324.632	327.853	336.185	219.4	240.076	198.012	177.831	181.141	99.8084	85.84	66.6477	105.941
	UBE2L6	349.01	326.364	343.912	305.436	367.594	409.092	403.758	412.261	420.912	287.406	290.724	355.784	230.584	220.593	269.758	182.828	170.187	169.564	175.448	75.434	86.3061	100.013	117.86	80.1855	291.783	288.387	359.485	237.559	259.39	257.462	224.102	199.569	179.874	158.464	139.973	127.029	75.7412	70.3504	101.014
	UBE2M	127.773	134.946	160.066	127.559	123.366	104.02	128.188	134.815	120.186	112.656	120.3	132.846	102.774	90.2424	89.4604	112.231	107.82	114.705	137.379	94.2925	109.844	107.706	245.968	180.417	136.282	127.371	140.149	108.368	85.8204	92.2734	109.7	89.905	133.016	128.532	128.446	149.713	143.908	148.106	179.854
	UBE2N	477.375	423.906	529.131	443.147	514.757	527.86	445.573	529.492	534.855	327.767	345.476	380.216	297.123	256.801	338.573	227.178	302.319	269.307	251.586	194.871	284.418	219.259	240.844	245.568	323.232	346.065	411.648	305.703	351.478	327.151	299.325	293.426	223.709	242.977	204.196	213.227	254.995	244.375	236.52
	UBE2O	30.7602	48.4045	49.849	39.7244	46.9669	38.8133	34.9604	29.3077	36.9404	67.8597	68.6324	57.5159	68.5162	90.2424	64.6868	65.1666	68.7089	31.5854	46.3448	33.5262	27.461	19.2332	10.2487	10.0232	53.7265	66.6896	68.5032	64.3585	55.4457	83.2397	56.4172	67.1817	48.3694	21.1285	37.875	38.5623	17.6729	14.8106	9.855
	UBE2Q1	56.7881	52.8049	38.8731	63.559	65.7536	48.9047	52.0978	42.3333	48.907	54.9974	53.9806	43.7732	57.9753	66.8462	59.8697	49.78	62.3665	61.5084	39.7241	56.5755	47.076	53.853	35.8704	47.6102	58.9681	55.2743	66.6178	49.6886	57.3743	44.5235	65.8201	61.2539	43.8348	47.5391	75.7501	38.5623	45.4447	40.7292	36.9563
	UBE2Q2	30.1687	43.2707	32.0131	33.545	32.5637	23.288	21.9359	31.2615	31.2172	35.0387	33.9306	30.0304	27.67	28.9667	30.9671	32.5833	29.5977	23.2735	13.2414	12.5723	25.4995	28.8498	25.6217	20.0464	23.1504	32.4436	32.052	23.188	21.6962	39.3614	25.0743	33.5909	36.2771	24.6499	26.3479	29.4889	40.3953	33.3239	17.2463
	UBE2QL1	36.0841	34.4699	79.5755	97.9868	57.6127	61.3249	101.454	37.1231	17.6898	71.4079	0	50.899	29.6465	61.8327	33.7197	0	26.4265	11.6367	1.65517	0	1.9615	11.5399	10.2487	0	76.0033	23.4315	45.2498	5.67869	18.3212	18.0675	25.0743	0	0	3.52141	0	0	5.04941	0	7.39125
	UBE2QL1	107.069	130.545	70.8862	32.6623	57.6127	54.3386	26.0489	76.8513	120.707	59.8762	134.18	57.5159	53.3636	18.3827	28.2144	23.5324	0	0	1.65517	12.5723	5.8845	11.5399	10.2487	0	54.1633	124.367	104.954	80.9214	66.5349	63.2363	0	36.5548	21.1616	3.52141	8.2337	0	5.04941	0	0
	UBE2R2	114.759	145.947	117.534	113.877	117.104	97.0331	91.1711	100.297	106.139	111.325	109.503	122.667	107.386	119.209	110.105	66.9768	71.88	73.1451	56.2758	52.3847	47.076	48.083	35.8704	27.5638	100.464	126.77	121.295	107.895	110.409	104.534	108.133	100.773	95.2273	45.7784	60.9294	45.3675	27.7718	29.6212	83.7675
	UBE2S	44.3657	35.9367	55.337	41.0485	44.462	31.8269	61.6947	48.1949	40.5824	70.9644	59.3786	60.0609	116.609	128.679	90.1486	289.629	232.553	242.709	188.689	276.591	247.149	157.712	210.098	172.9	55.4737	46.863	64.1039	89.4394	92.5703	98.0809	266.415	232.172	297.774	288.756	332.642	303.962	196.927	166.619	209.419
	UBE2T	356.109	398.97	434.921	474.044	525.403	593.843	499.727	582.246	595.729	260.351	295.351	329.317	249.03	224.492	306.918	111.326	165.958	121.354	49.6551	54.4801	33.3455	17.3099	30.746	30.0696	293.967	281.178	360.742	274.943	305.193	247.138	192.759	201.545	172.316	73.9497	62.5762	68.0512	65.6423	48.1345	22.1738
	UBE2V1	680.865	611.657	629.287	625.879	684.464	793.343	705.377	707.943	786.154	548.643	569.881	571.087	428.227	316.962	527.817	267.002	122.619	96.4186	182.069	104.769	64.7295	123.093	102.487	90.2087	643.844	556.948	715.827	450.51	396.316	527.185	362.01	255.883	178.362	80.9925	207.489	161.055	143.908	133.295	123.188
	UBE2V2	967.172	1000.36	1190.43	958.681	1051.43	1276.96	1095.42	1122.16	1314.77	874.636	983.218	1108.58	712.174	622.784	803.08	370.182	396.397	382.35	196.965	194.871	176.535	132.709	148.606	92.7145	946.547	889.795	1145.7	733.025	755.508	769.806	509.322	428.778	461.021	301.081	235.484	215.495	121.186	196.241	174.926
	UBE2W	73.9428	74.0735	92.3807	109.904	107.084	126.531	105.567	106.159	103.017	99.3501	105.648	113.505	124.515	131.464	125.245	208.171	239.952	246.034	422.069	356.216	457.03	625.079	579.05	563.804	98.2801	95.5283	81.0726	126.824	131.141	141.314	264.847	219.329	229.755	355.663	312.881	381.087	669.047	673.883	569.126
	UBE2Z	53.2388	88.7415	53.965	78.566	76.3994	66.7588	62.3802	66.4307	68.6779	80.2785	77.1151	74.3126	57.9753	56.8193	53.6763	46.1597	45.4536	24.9358	26.4827	16.7631	31.384	15.3866	30.746	22.5522	82.5553	73.2985	83.5865	62.9389	47.2494	42.5877	54.8501	54.3382	51.3925	31.6927	23.0544	36.294	17.6729	3.70265	12.3188
	UBE3A	59.7458	60.1389	48.0197	34.4278	55.734	58.9961	44.5573	43.6359	36.4201	44.3527	42.4133	40.2102	42.8227	42.3359	28.9026	45.2546	34.883	39.8974	56.2758	69.1478	21.5765	51.9297	66.6164	35.0812	52.8529	49.867	41.479	34.0722	32.7853	29.6824	37.6115	32.6029	45.3464	31.6927	72.4566	38.5623	50.4941	51.8371	46.8113
	UBE3B	37.8587	35.2033	37.5011	27.3657	27.5539	37.2607	26.7344	30.6102	26.5347	21.7328	25.448	24.9405	24.376	19.4968	17.2039	32.5833	20.0841	29.923	46.3448	71.2432	35.307	38.4664	30.746	25.058	20.5296	27.0363	25.7673	22.7148	13.4998	14.8412	32.91	26.6751	34.7655	42.2569	29.6413	45.3675	65.6423	62.9451	71.4488
	UBE3C	31.9433	46.2043	19.6652	31.3381	28.8063	20.1829	27.4199	21.4923	29.6564	32.3775	35.4729	30.0304	32.9405	42.893	33.7197	39.824	40.1683	41.5597	49.6551	37.717	31.384	26.9265	30.746	25.058	34.5072	42.0565	21.9964	40.2241	35.196	40.0067	51.7158	33.5909	34.7655	29.932	23.0544	38.5623	25.2471	11.108	12.3188
	UBE3D	15.3801	14.668	15.5492	16.3311	15.0294	24.0642	15.7664	10.4205	20.8115	13.3058	20.0499	21.3776	23.7172	21.168	20.6447	22.6273	27.4835	31.5854	38.0689	20.9539	13.7305	26.9265	15.373	17.5406	10.4832	10.8145	21.9964	22.7148	23.6247	30.3276	15.6714	16.7954	28.7194	24.6499	23.0544	36.294	10.0988	66.6477	27.1013
	UBE4A	24.8448	32.2697	28.3545	16.7725	27.5539	29.4981	27.4199	19.5385	31.7375	37.2563	19.2788	22.9046	28.3288	25.0673	23.3973	23.5324	24.3124	34.9102	29.7931	44.0032	17.6535	25.0032	15.373	42.5986	22.2768	23.4315	23.8819	20.8219	26.0354	21.2939	26.6415	25.6871	24.1847	33.4534	24.7011	27.2205	32.8212	37.0265	24.6375
	UBE4B	40.8164	44.7375	38.4158	37.5175	40.0784	42.6946	37.7023	26.7026	38.5013	38.5869	33.9306	29.5214	33.5993	44.0071	33.7197	43.4444	47.5677	36.5726	34.7586	44.0032	64.7295	71.1629	87.1137	120.278	32.3232	32.4436	33.9374	26.9738	39.5352	30.9729	43.8801	33.5909	34.7655	51.0605	75.7501	74.8563	116.136	59.2424	93.6225
	UBFD1	56.1965	49.1379	52.593	48.9934	66.3798	55.8911	41.8153	48.1949	51.5084	67.4162	64.0055	57.5159	48.0931	58.4904	46.1065	46.1597	48.6247	46.5469	54.6206	18.8585	39.23	36.5431	35.8704	22.5522	68.1409	80.5082	54.6769	51.1082	50.1422	49.0404	54.8501	47.4224	36.2771	44.0176	51.049	29.4889	78.2659	37.0265	54.2025
	UBIAD1	23.6617	21.2686	16.4639	28.2484	20.0392	31.8269	39.0733	28.6564	24.4535	24.394	26.9903	21.3776	39.5286	46.2353	32.3434	36.2037	30.6547	29.923	134.069	104.769	139.267	165.406	251.092	150.348	18.7824	15.621	23.8819	35.4918	33.7496	29.0371	45.4472	27.6631	51.3925	112.685	102.098	79.3931	154.007	218.456	140.434
	UBL3	70.3935	72.6067	61.2823	58.7038	65.7536	44.2471	63.7512	50.1487	50.9882	33.2646	34.7018	35.1203	40.1874	56.8193	30.9671	41.6342	49.6818	48.2093	38.0689	37.717	62.768	30.7731	51.2434	5.0116	38.0017	28.2379	33.3089	46.376	43.8745	32.9087	43.8801	44.4585	39.3002	44.0176	36.2283	43.0991	45.4447	48.1345	22.1738
	UBL4A	36.6756	24.9356	39.7877	38.8416	22.5441	44.2471	39.0733	42.9846	42.6636	26.1681	24.6768	32.0664	19.1055	26.7385	25.4618	14.4815	19.0271	23.2735	11.5862	8.38156	0	3.84664	5.12434	0	23.1504	21.6291	30.1666	28.8667	27.4818	23.2297	17.2386	23.7112	15.1155	10.5642	4.94022	4.53675	7.57412	7.4053	9.855
	UBL5	4611.07	5826.14	6992.12	6984.43	6467.65	6453.09	6230.48	7261.14	7620.65	3573.94	3801	4263.81	3278.24	2737.91	3158.64	2447.37	2173.31	2142.82	1805.79	1667.93	1671.2	1684.83	1660.28	1739.02	4101.56	4221.27	4863.73	3248.21	3442.94	2992.11	2490.19	2927.35	2516.72	2065.31	2162.17	1694.48	1820.31	1980.92	1552.16
	UBL7	124.224	155.481	118.906	120.056	182.858	189.409	118.591	135.467	164.931	117.091	112.588	76.8575	72.4691	65.7321	79.1381	42.5393	60.2524	84.7819	0	12.5723	29.4225	38.4664	30.746	65.1507	93.9121	129.774	116.267	73.823	65.0885	64.5269	89.3273	61.2539	63.4849	22.8892	41.1685	38.5623	40.3953	29.6212	12.3188
	UBL7	148.477	90.9417	159.608	153.601	141.527	179.317	152.18	173.892	178.459	73.182	59.3786	139.463	49.4108	53.477	104.6	43.4444	28.5406	19.9487	43.0344	18.8585	50.999	0	30.746	0	109.2	61.8831	147.062	88.9662	95.9452	95.4998	51.7158	57.3021	31.7424	17.6071	31.2881	9.07349	17.6729	62.9451	22.1738
	UBLCP1	24.2532	12.4678	18.2932	18.9794	26.9277	34.9319	28.7909	24.0974	27.0549	22.6199	34.7018	56.4979	28.3288	25.6244	24.7737	19.0069	19.0271	19.9487	19.862	18.8585	5.8845	15.3866	20.4973	15.0348	27.9552	19.2258	23.8819	25.5541	32.3032	36.1351	42.3129	29.639	34.7655	12.3249	16.4674	6.80512	12.6235	14.8106	24.6375
	UBN1	16.5632	12.4678	9.14661	11.4759	11.272	5.43386	16.4519	15.6308	15.6086	15.0799	11.5673	14.2517	15.8114	34.5372	26.15	37.1087	23.2553	23.2735	28.1379	27.2401	45.1145	5.76996	20.4973	5.0116	20.5296	13.2178	13.1979	17.9825	12.0534	22.5844	26.6415	30.627	25.6963	17.6071	32.9348	27.2205	27.7718	11.108	14.7825
	UBN2	4.73234	10.2676	11.4333	9.7104	15.0294	12.4202	15.7664	8.46666	14.0478	19.9587	20.0499	17.8147	24.376	25.6244	26.8381	34.3935	35.94	34.9102	23.1724	23.0493	9.80751	17.3099	15.373	20.0464	18.3456	16.2218	14.4548	17.0361	24.589	20.0033	32.91	31.6149	19.6501	24.6499	26.3479	31.7572	10.0988	25.9186	17.2463
	UBOX5	4.1408	8.80081	4.5733	6.17935	6.26225	0.776265	3.42749	5.21025	2.60144	6.65291	8.48266	9.16183	9.22334	16.1545	22.021	35.2986	41.2253	64.8332	66.2068	81.7202	76.4986	59.623	40.9947	57.6333	6.98881	10.2137	6.91317	19.8754	11.0891	14.8412	37.6115	50.3863	42.3233	119.728	64.2229	77.1247	53.0188	74.053	44.3475
	UBP1	20.1124	23.4688	29.2691	26.4829	31.3112	26.393	21.2504	24.0974	24.4535	29.2728	37.7864	31.5574	36.8934	51.8058	37.8486	46.1597	35.94	26.5982	66.2068	23.0493	37.2685	38.4664	25.6217	35.0812	34.944	30.6412	29.5381	39.2776	47.2494	45.1688	40.7458	39.5187	42.3233	38.7355	52.6957	52.1726	47.9694	25.9186	59.13
	UBQLN1	94.0552	110.01	87.3501	101.076	101.448	83.8366	101.454	73.5948	82.7257	121.083	101.792	96.7082	94.8686	100.826	81.2026	100.465	103.592	128.004	94.3447	88.0063	129.459	88.4728	61.492	95.2203	112.695	94.3267	95.5274	87.0733	80.0347	78.0775	109.7	105.712	92.2043	102.121	123.506	106.614	103.513	77.7557	110.869
	UBQLN2	62.7035	58.6721	53.5077	76.3591	68.2585	65.9825	61.6947	57.3128	61.9142	57.6586	55.5229	62.6058	81.0336	74.6449	52.9881	61.5462	39.1112	18.2863	19.862	2.09539	11.769	9.61661	15.373	7.51739	65.5201	57.0767	60.9616	63.4121	65.5706	68.3985	39.1786	49.3983	48.3694	44.0176	29.6413	24.9521	5.04941	7.4053	7.39125
	UBQLN4	59.7458	55.7385	39.7877	45.021	54.4816	35.7082	51.4123	40.3795	35.8998	38.5869	35.4729	47.3361	39.5286	45.1212	24.7737	18.1018	20.0841	24.9358	31.4482	16.7631	19.615	19.2332	25.6217	47.6102	42.3697	53.4718	36.4513	33.5989	37.6067	29.0371	34.4772	30.627	16.627	14.0856	19.7609	20.4154	10.0988	14.8106	24.6375
	UBR1	14.197	12.4678	21.9519	25.1588	28.1801	20.1829	13.7099	16.282	14.0478	26.1681	23.9057	23.9225	30.3053	32.309	18.5802	30.7731	34.883	31.5854	44.6896	48.194	41.1915	44.2364	30.746	40.0928	20.0928	26.4355	21.9964	26.0273	27.9639	25.8108	23.5072	50.3863	31.7424	33.4534	47.7555	45.3675	70.6917	66.6477	56.6663
	UBR2	12.4224	11.001	10.0613	11.9173	13.7769	6.98639	9.59696	15.6308	15.0883	18.6281	20.8211	19.8506	33.5993	21.725	17.2039	51.5902	40.1683	46.5469	61.2413	75.434	35.307	67.3162	71.7407	40.0928	19.2192	22.2299	15.0833	17.9825	21.6962	13.5506	43.8801	30.627	43.8348	72.1889	59.2827	47.6358	106.038	51.8371	59.13
	UBR3	36.6756	35.2033	28.3545	42.3727	40.0784	25.6167	27.4199	28.0051	19.7709	46.1268	51.6671	29.5214	48.7519	45.6782	37.1605	68.7869	50.7389	36.5726	59.5861	41.9078	35.307	59.623	40.9947	32.5754	38.8753	52.871	35.1943	48.7421	48.2137	44.5235	57.9844	45.4465	42.3233	52.8212	46.1087	27.2205	40.3953	33.3239	19.71
	UBR4	63.295	77.7405	73.6302	50.7589	61.37	45.0234	46.6138	57.9641	55.1505	79.3914	90.2247	76.3485	96.8451	88.0142	83.9552	115.852	135.304	137.978	99.3102	138.296	84.3446	84.6261	66.6164	90.2087	89.5441	98.5324	88.6142	82.3411	72.8027	72.2701	90.8944	137.327	119.412	128.532	133.386	108.882	58.0682	107.377	71.4488
	UBR5	37.8587	33.0031	32.9278	40.1658	37.5735	23.288	27.4199	33.2154	31.7375	48.3445	59.3786	34.6113	57.9753	51.8058	40.6013	59.736	63.4236	56.5212	76.1379	81.7202	70.6141	86.5495	81.9894	65.1507	45.8641	40.8549	37.0797	34.0722	40.4995	33.554	51.7158	60.266	33.254	66.9068	44.462	31.7572	93.4141	99.9716	49.275
	UBR7	14.7886	12.4678	14.6346	11.9173	6.26225	21.7354	8.91146	9.76923	0	0	10.025	11.1978	0	10.0269	4.8171	0	25.3694	9.97434	0	16.7631	0	0	30.746	0	4.36801	10.2137	16.9687	7.09837	0	3.87161	14.1043	11.8556	30.2309	0	9.88044	0	12.6235	11.108	14.7825
	UBR7	24.8448	15.4014	20.5799	9.7104	18.7867	11.644	16.4519	14.3282	22.3724	30.6034	23.9057	16.7967	34.2581	27.8526	26.15	19.0069	4.22824	21.6111	21.5172	18.8585	27.461	44.2364	0	25.058	31.0128	13.2178	11.9409	25.5541	36.6424	18.7128	17.2386	16.7954	6.04618	33.4534	18.1141	20.4154	20.1976	33.3239	12.3188
	UBTD1	8.28159	3.66701	4.5733	3.97244	3.75735	3.88133	2.74199	6.51282	3.12172	24.8375	17.7365	23.4136	17.7879	25.0673	17.8921	37.1087	15.8559	26.5982	23.1724	12.5723	23.538	21.1565	10.2487	37.587	13.5408	21.6291	20.111	17.0361	13.4998	15.4865	21.94	13.8315	18.1385	22.8892	16.4674	38.5623	7.57412	14.8106	22.1738
	UBTD2	59.1542	88.7415	54.8796	58.2624	48.8455	42.6946	59.6383	48.8461	54.1099	37.2563	57.8363	42.7552	53.3636	58.4904	43.3539	33.4884	44.3965	28.2606	26.4827	35.6216	35.307	9.61661	56.3677	15.0348	38.4385	43.2581	40.8505	47.7957	48.6958	37.4256	32.91	58.29	28.7194	33.4534	18.1141	18.147	15.1482	7.4053	19.71
	UBTF	95.2383	103.41	101.985	101.076	88.2977	80.7316	101.454	89.2256	81.6851	88.7055	91.767	92.6362	129.786	147.619	121.804	209.981	229.382	154.602	235.034	266.114	202.035	203.872	153.73	167.888	80.3713	91.3227	86.7288	177.932	123.909	110.986	230.37	163.015	173.828	218.328	197.609	235.911	174.205	155.511	211.883
	UBXN1	549.543	544.917	570.291	526.569	621.215	636.537	629.286	702.082	703.949	526.023	482.741	572.105	379.475	308.607	478.957	306.826	279.064	364.063	249.931	272.401	325.609	298.115	353.579	278.144	504.505	492.061	527.286	433	421.87	438.138	333.802	307.258	368.817	253.542	276.652	301.694	323.162	370.265	293.186
	UBXN11	44.9572	33.0031	29.2691	40.6071	48.8455	72.9689	55.5253	48.1949	60.8736	31.4904	22.3634	27.9945	32.9405	27.2955	24.7737	33.4884	29.5977	24.9358	51.3103	25.1447	66.691	71.1629	76.865	52.6217	24.8976	26.4355	37.7082	30.2864	20.7319	28.3918	37.6115	17.7834	49.881	51.0605	29.6413	38.5623	70.6917	40.7292	71.4488
	UBXN2A	23.6617	28.6026	21.0372	22.5105	26.3014	27.9455	32.2184	30.6102	26.0144	12.8623	16.1942	6.61687	32.9405	21.168	23.3973	25.3426	45.4536	34.9102	43.0344	46.0986	29.4225	21.1565	71.7407	50.116	17.9088	15.621	16.3402	27.447	21.6962	18.0675	28.2086	31.6149	49.881	51.0605	23.0544	31.7572	37.8706	33.3239	32.0288
	UBXN2B	69.802	54.2717	72.2582	66.6487	79.5306	52.786	56.8963	39.7282	63.4751	56.328	42.4133	43.7732	43.4815	45.1212	26.15	31.6782	34.883	19.9487	16.5517	31.4308	27.461	30.7731	35.8704	20.0464	58.0945	39.6533	55.9338	36.9115	40.0174	39.3614	37.6115	43.4705	37.7886	31.6927	18.1141	20.4154	35.3459	18.5133	36.9563
	UBXN4	40.2249	43.2707	40.2451	40.1658	40.0784	46.5759	34.2749	41.682	43.7041	58.5456	57.0652	43.7732	48.0931	57.3763	48.171	62.4513	59.1953	63.1708	54.6206	69.1478	74.5371	86.5495	56.3677	90.2087	62.4625	46.2622	54.0484	42.117	55.9279	64.5269	47.0143	50.3863	46.8579	40.4962	70.8099	56.7093	50.4941	88.8637	71.4488
	UBXN6	24.8448	21.2686	29.7265	27.8071	31.3112	20.1829	32.2184	28.0051	28.6158	43.0222	23.1345	33.5934	36.8934	31.752	21.3329	57.9258	29.5977	38.235	69.5172	44.0032	50.999	71.1629	71.7407	55.1275	43.2433	27.6371	35.8228	39.7509	23.1426	29.6824	25.0743	28.651	37.7886	73.9497	54.3424	47.6358	75.7412	66.6477	83.7675
	UBXN7	43.1826	40.3371	37.5011	51.6417	38.1997	41.9183	39.0733	29.959	43.7041	45.2398	43.1845	40.7192	41.505	28.9667	37.8486	44.3495	43.3394	38.235	39.7241	54.4801	50.999	57.6996	71.7407	75.1739	42.8065	52.2702	40.2221	46.376	41.9459	51.6215	50.1486	37.5427	52.9041	40.4962	54.3424	58.9777	103.513	70.3504	81.3038
	UBXN8	21.2955	24.9356	26.5252	19.8622	28.1801	23.288	19.1939	22.1436	18.7303	24.8375	28.5326	22.9046	28.9876	29.5237	46.7947	66.0717	72.9371	98.081	79.4482	129.914	103.96	173.099	148.606	152.854	16.5984	16.8226	25.1388	34.0722	37.1245	39.3614	57.9844	49.3983	72.5542	96.8388	102.098	113.419	126.235	211.051	123.188
	UCHL1	8843.56	7577.5	9190.51	7302.66	8689.5	9102.48	9114.37	9579.7	10435.9	6291.44	4938.45	7109.58	3106.29	2838.74	4123.44	1650.89	1621.53	1654.08	1703.17	1789.46	2449.92	3079.24	2285.45	2603.52	5418.51	5278.69	6237.56	4384.9	4750.49	4027.77	2007.51	1916.66	1691.42	1589.92	1393.14	2347.77	2231.84	2528.91	2665.78
	UCHL3	263.828	266.225	337.967	284.25	298.083	340.004	319.442	347.133	362.12	224.868	168.882	231.591	242.442	203.881	272.51	205.456	227.268	307.542	292.965	272.401	319.725	325.041	476.563	318.236	203.986	197.666	265.214	252.702	256.497	251.655	241.34	212.413	256.963	269.388	260.185	328.914	292.866	351.752	330.143
	UCHL5	33.7179	44.0041	42.0744	44.5796	42.5833	38.8133	29.4764	27.3538	39.0215	31.0469	34.7018	29.0124	21.7407	29.5237	29.5908	14.4815	31.7118	21.6111	28.1379	52.3847	37.2685	46.1597	35.8704	30.0696	30.1392	28.2379	30.1666	32.6525	31.3389	37.4256	29.7758	22.7232	34.7655	22.8892	16.4674	24.9521	70.6917	48.1345	34.4925
	UCK1	32.5348	15.4014	21.4945	18.538	22.5441	17.0778	25.3634	18.2359	19.2506	30.1599	22.3634	26.4675	34.9169	25.0673	37.1605	29.868	17.97	38.235	19.862	18.8585	17.6535	3.84664	20.4973	20.0464	27.0816	30.6412	21.368	32.6525	21.214	39.3614	18.8057	18.7714	36.2771	19.3678	36.2283	61.2461	12.6235	11.108	27.1013
	UCK2	27.8025	46.9377	18.7505	35.3105	33.8161	41.9183	36.3313	29.959	24.4535	30.6034	35.4729	35.6293	52.7048	51.2488	48.171	28.0578	31.7118	24.9358	11.5862	31.4308	21.5765	17.3099	15.373	25.058	30.576	35.4476	30.795	40.6973	29.4103	47.7499	34.4772	40.5066	28.7194	33.4534	9.88044	22.6837	20.1976	11.108	32.0288
	UCKL1	41.408	41.0705	42.9891	32.2209	33.1899	27.9455	36.3313	46.241	38.5013	39.0304	43.1845	36.6473	48.7519	42.3359	48.171	31.6782	50.7389	49.8717	54.6206	50.2893	45.1145	50.0064	71.7407	45.1044	48.0481	39.6533	48.3922	41.6438	41.9459	42.5877	32.91	36.5548	46.8579	29.932	52.6957	38.5623	27.7718	48.1345	17.2463
	UEVLD	11.8308	8.06741	11.8906	8.38626	10.6458	20.9592	11.6535	14.9795	13.0072	14.1929	13.8807	14.2517	12.5174	17.2686	11.0105	15.3866	17.97	18.2863	14.8965	18.8585	11.769	17.3099	35.8704	22.5522	9.17281	22.8307	11.9409	9.93771	14.9462	12.9054	9.40287	15.8075	12.0924	8.80353	21.4076	13.6102	7.57412	25.9186	12.3188
	UFC1	635.317	583.054	735.845	610.873	760.237	782.475	758.845	892.907	842.865	650.655	567.567	693.754	548.789	464.581	573.235	384.664	431.28	384.012	299.586	333.167	313.84	276.958	245.968	330.765	578.761	609.219	761.077	548.94	596.403	551.06	474.845	400.127	402.071	380.312	342.522	362.94	313.063	248.078	335.07
	UFD1	329.489	327.097	346.199	302.788	325.637	396.671	364.684	390.118	392.817	313.13	289.182	322.191	233.219	224.492	281.456	271.527	293.863	317.516	398.896	372.979	376.608	471.214	435.569	345.8	290.472	293.795	364.513	265.952	242.515	292.952	293.056	264.775	294.751	306.363	355.696	297.157	515.04	599.83	436.084
	UFL1	23.6617	22.7354	29.2691	26.9243	21.2916	27.1693	19.8794	21.4923	30.697	20.4023	13.8807	24.4315	23.0584	21.725	21.3329	20.8171	39.1112	33.2478	33.1034	44.0032	25.4995	34.6198	51.2434	10.0232	14.8512	19.8266	16.9687	23.188	27.9639	19.3581	21.94	25.6871	19.6501	17.6071	51.049	38.5623	20.1976	25.9186	29.565
	UFM1	128.956	108.543	136.742	142.566	122.114	150.595	130.93	139.374	138.396	97.1325	121.842	127.757	90.257	94.1418	84.6433	58.8309	58.1383	56.5212	59.5861	67.0525	47.076	67.3162	46.119	52.6217	117.063	98.5324	98.6698	78.082	91.1239	82.5944	51.7158	82.9892	72.5542	54.5819	49.4022	40.8307	83.3153	22.2159	66.5213
	UFSP2	62.112	45.4709	57.1663	65.3245	75.147	83.8366	58.9528	82.0615	72.8402	25.7246	25.448	40.2102	48.7519	41.2218	65.3749	35.2986	32.7688	59.846	87.7241	73.3386	58.845	73.0862	122.984	112.761	35.3809	28.2379	38.9651	49.6886	58.8207	58.7195	31.3429	34.5788	66.508	82.7532	83.9838	70.3196	116.136	118.485	108.405
	UGCG	37.2672	26.4024	27.4398	45.021	36.9473	27.1693	37.7023	27.3538	28.6158	46.5704	30.846	25.4495	57.9753	64.618	29.5908	69.692	67.6518	54.8589	72.8275	79.6248	43.153	90.3961	66.6164	67.6565	32.76	39.6533	32.052	47.3225	48.6958	45.8141	67.3872	84.9651	51.3925	70.4282	102.098	52.1726	60.5929	55.5398	49.275
	UGDH	14.197	11.001	18.7505	22.9519	19.413	28.7218	16.4519	21.4923	20.2912	21.2893	17.7365	16.2877	30.3053	36.2084	40.6013	84.1735	118.391	93.0938	162.207	125.723	178.497	157.712	240.844	157.865	17.472	11.4153	21.368	26.9738	20.7319	21.2939	79.9244	87.929	87.6696	121.489	123.506	208.69	204.501	203.646	197.1
	UGGT1	22.4786	34.4699	22.8665	34.4278	23.7965	23.288	26.7344	34.5179	25.4941	30.6034	26.9903	24.9405	19.7643	31.1949	30.2789	27.1527	33.8259	38.235	61.2413	35.6216	56.8835	76.9329	71.7407	72.6681	25.7712	25.8347	33.3089	21.7683	28.9282	25.8108	29.7758	30.627	30.2309	65.1461	44.462	40.8307	100.988	81.4583	76.3763
	UGGT2	7.69005	11.7344	12.8053	7.50349	6.88847	3.10506	6.85497	3.25641	8.3246	8.42702	14.6519	11.1978	10.541	9.46988	4.8171	13.5764	11.6277	6.64956	14.8965	12.5723	7.84601	9.61661	15.373	5.0116	13.9776	8.4113	8.79858	5.67869	12.0534	7.74323	9.40287	9.87967	7.55773	5.28212	8.2337	13.6102	20.1976	25.9186	34.4925
	UGP2	110.027	73.3401	88.2648	132.415	137.143	135.846	112.422	108.113	123.828	83.3831	80.9709	85.5104	81.6924	76.3161	88.0841	66.0717	67.6518	81.4571	97.6551	111.056	62.768	86.5495	87.1137	107.749	88.6705	72.6977	86.7288	91.8056	91.606	93.564	83.0587	85.9531	86.1581	70.4282	82.337	95.2717	108.562	118.485	76.3763
	UGT8	4.1408	2.2002	1.82932	2.20691	3.13112	3.10506	2.05649	8.46666	3.64201	3.99175	0.771151	5.0899	1.31762	7.79873	7.56973	4.52546	1.05706	0	1.65517	8.38156	7.84601	0	0	0	2.6208	3.00404	1.25694	4.73225	3.37496	3.87161	1.56714	4.93983	1.51155	3.52141	1.64674	2.26837	7.57412	0	2.46375
	UHMK1	14.7886	6.60061	8.68928	11.4759	21.2916	17.0778	13.7099	7.1641	11.9666	20.4023	23.9057	15.7787	35.5757	29.5237	25.4618	23.5324	27.4835	29.923	23.1724	37.717	25.4995	17.3099	20.4973	12.529	15.7248	21.0283	17.5972	25.0809	31.821	29.6824	26.6415	24.6992	27.2078	21.1285	31.2881	18.147	25.2471	25.9186	19.71
	UHRF2	11.8308	14.668	10.0613	16.3311	13.7769	13.9728	10.968	9.76923	13.0072	17.2976	16.9653	14.2517	27.67	27.2955	17.2039	28.0578	40.1683	33.2478	21.5172	39.8124	43.153	26.9265	15.373	45.1044	13.5408	15.621	16.9687	19.4022	25.0711	21.9391	31.3429	25.6871	16.627	29.932	42.8153	18.147	63.1176	40.7292	27.1013
	UIMC1	41.408	33.0031	29.2691	29.1312	28.8063	33.3794	30.8474	26.0513	39.5418	37.2563	30.0749	41.2282	62.587	63.5039	79.8262	99.56	96.1924	114.705	157.241	163.44	182.42	251.955	230.595	210.487	34.944	44.4597	34.5658	58.2066	56.41	54.8478	94.0287	88.917	105.808	167.267	136.679	179.202	169.155	199.943	229.129
	ULBP2	21.2955	24.9356	17.3786	15.4484	18.1605	24.0642	10.968	18.8872	21.3318	17.2976	20.0499	19.8506	23.0584	21.168	25.4618	9.956	10.5706	13.2991	13.2414	10.4769	7.84601	1.92332	30.746	15.0348	21.84	13.2178	18.2256	24.1344	21.6962	30.3276	15.6714	6.91577	13.6039	14.0856	16.4674	9.07349	35.3459	11.108	17.2463
	ULBP3	13.0139	8.80081	16.4639	12.8001	6.26225	9.31518	10.968	12.3744	9.88546	16.4105	16.1942	15.7787	21.7407	27.8526	28.9026	216.317	327.688	236.059	754.758	14439.3	7408.59	28813.3	3284.7	60961	13.9776	6.60888	7.54164	21.2951	23.1426	23.8749	205.296	135.351	328.005	1401.52	5824.52	6145.02	7922.52	89689.3	5701.12
	ULK1	24.2532	30.8028	20.5799	30.4553	19.413	18.6304	29.4764	29.959	18.7303	39.4739	39.3287	45.3001	26.3524	33.9802	30.9671	28.0578	15.8559	21.6111	16.5517	10.4769	5.8845	21.1565	10.2487	15.0348	43.6801	39.6533	42.1075	33.1257	22.6604	38.0709	29.7758	18.7714	27.2078	15.8464	13.1739	6.80512	0	7.4053	4.9275
	ULK2	22.4786	33.7365	31.0985	23.8346	32.5637	31.0506	32.2184	29.3077	27.0549	34.5951	33.9306	26.9765	23.7172	28.9667	16.5158	14.4815	13.7418	13.2991	9.93102	8.38156	5.8845	3.84664	0	27.5638	25.7712	30.0404	20.7395	21.2951	19.2855	14.8412	14.1043	17.7834	16.627	10.5642	11.5272	6.80512	17.6729	33.3239	44.3475
	ULK3	21.2955	33.7365	20.5799	24.276	22.5441	14.749	29.4764	22.7949	23.4129	22.1764	30.0749	25.4495	21.7407	33.9802	35.7842	22.6273	16.913	13.2991	6.62068	12.5723	5.8845	7.69329	5.12434	5.0116	31.0128	30.6412	24.5103	27.447	17.3569	23.8749	14.1043	19.7593	27.2078	17.6071	18.1141	31.7572	7.57412	25.9186	36.9563
	ULK4	1.77463	3.66701	0	1.76553	3.75735	2.3288	2.05649	5.21025	1.04057	2.66116	2.31345	6.61687	2.63524	2.22821	4.8171	0.905091	10.5706	6.64956	9.93102	16.7631	9.80751	7.69329	5.12434	20.0464	3.93121	0.600807	2.51388	3.31257	0.482137	2.58108	9.40287	3.95187	6.04618	3.52141	1.64674	4.53675	5.04941	11.108	4.9275
	UMAD1	27.211	20.5352	27.8972	28.2484	22.5441	31.0506	25.3634	18.2359	24.4535	10.6447	10.025	15.7787	7.24691	12.2551	16.5158	9.956	9.51353	1.66239	4.96551	6.28617	1.9615	1.92332	25.6217	10.0232	15.288	11.4153	9.42705	12.7771	12.0534	9.67903	10.97	3.95187	3.02309	0	1.64674	4.53675	7.57412	3.70265	17.2463
	UMPS	26.0279	16.8682	24.6958	29.1312	25.6752	32.6031	28.1054	31.2615	33.8187	20.8458	17.7365	18.3237	28.9876	29.5237	38.5368	25.3426	17.97	19.9487	19.862	8.38156	7.84601	11.5399	0	7.51739	27.9552	18.0242	26.3957	27.9202	43.3923	41.2972	17.2386	23.7112	31.7424	8.80353	16.4674	11.3419	17.6729	11.108	0
	UNC119	40.8164	41.0705	47.105	26.0415	31.3112	26.393	34.9604	29.959	33.2984	40.361	43.1845	46.8271	29.6465	41.2218	32.3434	21.7222	15.8559	26.5982	13.2414	29.3354	15.692	23.0799	20.4973	15.0348	29.2656	31.242	42.736	25.5541	44.8387	32.9087	20.3729	20.7473	16.627	17.6071	19.7609	38.5623	27.7718	18.5133	27.1013
	UNC119B	15.3801	15.4014	9.60394	17.2139	9.39337	16.3016	16.4519	14.9795	11.9666	27.0552	20.0499	12.2158	27.67	26.1814	22.021	19.912	39.1112	24.9358	18.2069	48.194	19.615	25.0032	25.6217	5.0116	21.4032	16.2218	13.8263	24.1344	27.9639	32.2634	31.3429	18.7714	19.6501	42.2569	27.9946	27.2205	27.7718	25.9186	19.71
	UNC13A	60.9289	84.3411	48.0197	74.1522	72.0159	58.9961	49.3558	54.0564	84.2865	52.3362	56.294	54.971	52.7048	58.4904	41.9776	54.3055	85.6218	59.846	67.862	58.6709	25.4995	30.7731	71.7407	50.116	59.8417	55.2743	66.6178	49.6886	53.0351	45.8141	65.8201	82.0012	46.8579	79.2318	39.5218	72.588	17.6729	51.8371	59.13
	UNC13B	43.1826	47.6711	40.7024	50.3175	41.9571	44.2471	48.6703	50.8	41.1027	35.4822	39.3287	37.1563	28.3288	30.6378	26.8381	49.78	28.5406	31.5854	34.7586	39.8124	19.615	25.0032	30.746	67.6565	50.2321	42.6573	45.8783	28.8667	29.8925	20.0033	48.5815	24.6992	34.7655	24.6499	14.8207	29.4889	27.7718	29.6212	24.6375
	UNC13C	8.28159	5.13381	1.82932	9.7104	5.0098	5.43386	6.16947	2.60513	2.60144	6.20938	2.31345	2.54495	3.95286	3.34231	0	4.52546	2.11412	1.66239	3.31034	0	1.9615	9.61661	0	2.5058	2.6208	1.80242	1.88541	2.83935	1.92855	3.22634	3.13429	3.95187	0	3.52141	0	4.53675	0	0	0
	UNC45A	18.3378	22.7354	13.7199	15.007	21.2916	18.6304	18.5084	18.2359	10.4057	30.1599	23.1345	23.9225	28.3288	28.9667	34.4079	59.736	45.4536	56.5212	48	46.0986	31.384	40.3897	51.2434	32.5754	29.2656	25.8347	21.368	28.8667	28.9282	24.5202	40.7458	33.5909	49.881	44.0176	47.7555	49.9042	45.4447	33.3239	36.9563
	UNC50	134.872	95.3422	134.455	140.359	134.012	153.7	153.551	154.354	173.776	100.681	106.419	118.595	99.4803	92.4706	142.449	60.6411	62.3665	51.5341	41.3793	33.5262	29.4225	28.8498	10.2487	17.5406	83.4289	99.1332	126.951	129.664	123.427	142.604	83.0587	57.3021	58.9503	66.9068	49.4022	36.294	15.1482	18.5133	22.1738
	UNC5C	10.6478	17.6016	5.9453	15.4484	8.14092	19.4066	13.0244	13.0256	15.6086	24.394	23.9057	27.4855	27.0112	36.2084	30.2789	23.5324	16.913	18.2863	1.65517	12.5723	9.80751	1.92332	5.12434	2.5058	20.0928	23.4315	16.3402	24.6077	33.2674	27.7466	14.1043	19.7593	25.6963	8.80353	21.4076	15.8786	15.1482	3.70265	4.9275
	UNC5D	16.5632	22.002	16.0066	28.2484	20.0392	23.288	24.6779	19.5385	17.6898	29.7163	26.9903	20.3596	15.8114	24.5103	11.6987	4.52546	8.45648	19.9487	13.2414	2.09539	11.769	9.61661	0	2.5058	23.5872	19.8266	16.9687	20.3487	24.1068	17.4223	10.97	7.90373	19.6501	5.28212	6.58696	18.147	2.52471	0	7.39125
	UNC79	13.6055	15.4014	16.0066	18.538	24.4228	16.3016	17.1374	24.0974	0.520287	6.20938	33.1595	19.8506	42.8227	25.6244	28.2144	35.2986	39.1112	31.5854	19.862	10.4769	9.80751	7.69329	20.4973	7.51739	9.60961	17.4234	15.7117	31.2328	21.6962	11.6148	40.7458	39.5187	4.53464	31.6927	27.9946	43.0991	30.2965	0	22.1738
	UNC79	1.18308	0.733401	1.82932	1.76553	7.5147	8.53892	0.685497	3.90769	22.3724	22.6199	3.0846	2.03596	2.63524	5.57052	0	0	1.05706	14.9615	13.2414	14.6677	29.4225	30.7731	0	2.5058	15.7248	8.4113	2.51388	4.73225	1.44641	10.3243	3.13429	0	51.3925	5.28212	14.8207	0	0	51.8371	0
	UNC80	13.0139	13.2012	15.0919	17.2139	8.14092	17.8541	8.22597	8.46666	10.926	12.8623	16.1942	15.2697	9.88215	20.0539	13.7631	24.4375	22.1982	18.2863	36.4138	27.2401	47.076	30.7731	20.4973	27.5638	15.7248	12.617	16.3402	23.188	14.9462	16.777	25.0743	43.4705	28.7194	14.0856	32.9348	24.9521	10.0988	18.5133	12.3188
	UNCX	70.3935	57.2053	71.8009	62.6762	65.7536	55.8911	78.8322	68.3846	88.4488	162.331	134.18	112.487	185.126	181.599	122.492	200.93	168.072	83.1195	28.1379	77.5294	29.4225	26.9265	25.6217	7.51739	127.546	139.988	131.35	132.503	126.802	130.344	158.282	158.075	126.97	98.5995	75.7501	81.6614	30.2965	11.108	19.71
	UNG	21.2955	13.2012	23.7812	20.7449	28.1801	40.3658	21.9359	22.7949	24.9738	19.9587	26.9903	25.4495	41.505	35.0943	34.4079	24.4375	39.1112	24.9358	16.5517	27.2401	7.84601	7.69329	15.373	5.0116	16.1616	23.4315	20.111	33.1257	36.1603	33.554	36.0443	37.5427	36.2771	15.8464	8.2337	4.53675	10.0988	7.4053	2.46375
	UNK	54.4219	29.336	42.5317	25.6001	40.0784	30.2743	47.2993	49.4974	43.1838	19.5152	16.9653	23.9225	19.7643	13.3692	13.075	22.6273	22.1982	18.2863	13.2414	14.6677	9.80751	3.84664	25.6217	30.0696	27.0816	24.6331	20.111	15.6164	15.4284	11.6148	14.1043	12.8436	18.1385	10.5642	11.5272	6.80512	5.04941	25.9186	7.39125
	UPF1	23.6617	28.6026	19.2079	23.8346	36.9473	24.0642	29.4764	33.2154	31.2172	61.6503	57.0652	54.462	45.4579	41.7789	51.6118	35.2986	57.0812	56.5212	36.4138	25.1447	31.384	19.2332	15.373	27.5638	50.2321	51.6694	45.8783	48.2689	39.0531	31.6182	34.4772	73.1095	39.3002	42.2569	46.1087	40.8307	17.6729	11.108	12.3188
	UPF2	12.4224	20.5352	15.5492	13.6828	20.6654	22.5117	25.3634	35.1692	21.3318	28.8293	15.423	20.8686	49.4108	41.2218	44.7302	37.1087	31.7118	54.8589	72.8275	41.9078	64.7295	50.0064	46.119	25.058	23.1504	24.6331	19.4826	42.117	52.5529	31.6182	36.0443	50.3863	25.6963	79.2318	62.5762	68.0512	30.2965	48.1345	51.7388
	UPF3A	128.365	110.744	91.9234	93.1316	85.7928	79.179	95.9696	84.0154	77.0025	70.0773	84.0555	80.9295	73.7867	68.5174	70.8802	78.7429	68.7089	88.1066	61.2413	56.5755	76.4986	61.5463	81.9894	47.6102	85.6129	81.7098	88.6142	79.9749	70.8741	76.1417	68.9544	54.3382	75.5773	70.4282	59.2827	45.3675	70.6917	103.674	41.8838
	UPF3B	29.5771	46.2043	42.5317	63.559	58.2389	62.8775	52.0978	55.359	52.0287	29.2728	37.7864	40.7192	44.1403	41.7789	46.7947	58.8309	41.2253	36.5726	64.5517	69.1478	86.3061	82.7028	66.6164	92.7145	34.944	35.4476	28.9096	33.5989	42.9102	50.9762	31.3429	39.5187	45.3464	42.2569	52.6957	63.5145	80.7906	77.7557	93.6225
	UPK2	8.28159	7.33401	11.8906	8.82764	13.1507	12.4202	15.7664	13.0256	16.6492	11.5317	3.85576	11.7068	1.97643	3.89936	7.56973	1.81018	1.05706	3.32478	0	0	0	5.76996	0	0	4.36801	6.00807	4.39929	3.7858	6.74992	5.80742	1.56714	0	0	0	1.64674	0	0	0	0
	UPP1	52.6473	52.0715	50.7637	54.7314	69.511	52.0098	50.0413	43.6359	66.5968	37.6998	39.3287	36.1383	75.1043	72.9738	77.0736	56.1157	59.1953	114.705	95.9999	73.3386	111.806	90.3961	61.492	135.313	37.1281	30.6412	45.8783	58.6798	48.2137	58.0742	59.5515	44.4585	93.7158	88.0353	57.6359	99.8084	73.2164	114.782	83.7675
	UPRT	30.1687	27.1358	41.1597	29.1312	26.9277	36.4845	19.1939	37.7743	35.3795	11.9752	20.0499	24.4315	9.22334	17.8257	11.6987	15.3866	13.7418	1.66239	9.93102	4.19078	3.923	1.92332	5.12434	7.51739	17.9088	25.2339	19.4826	21.2951	18.3212	22.5844	12.5372	5.9278	15.1155	3.52141	9.88044	0	17.6729	3.70265	9.855
	UQCC1	71.5766	58.6721	80.4902	71.5039	64.5012	84.6129	49.3558	73.5948	67.6374	66.9726	62.4632	58.5339	79.0572	62.9469	81.2026	90.5091	106.763	104.731	120.827	171.822	117.69	146.172	204.973	233.039	63.7729	64.2864	68.5032	70.5105	75.6955	63.8816	73.6558	92.8689	92.2043	130.292	93.8642	131.566	123.711	159.214	113.333
	UQCC2	601.007	709.199	846.976	819.205	777.145	811.197	797.233	830.384	1004.15	533.12	469.631	607.734	379.475	337.016	403.26	208.171	205.07	224.423	157.241	132.01	135.344	125.016	133.233	212.993	532.023	575.573	651.095	408.866	394.87	426.523	283.653	317.137	234.289	154.942	199.256	136.102	138.859	140.701	184.781
	UQCC3	163.266	22.7354	51.221	29.1312	42.5833	34.9319	152.18	56.6615	34.339	130.841	33.1595	40.2102	27.0112	85.2289	139.696	58.8309	30.6547	74.8075	56.2758	29.3354	50.999	11.5399	20.4973	50.116	42.8065	90.1211	44.6214	103.163	35.6781	140.023	54.8501	34.5788	83.135	70.4282	42.8153	63.5145	47.9694	33.3239	34.4925
	UQCC4	112.985	93.1419	100.155	80.7729	115.852	93.9281	115.164	121.138	112.902	110.438	117.215	118.086	150.209	165.444	203.006	102.275	124.733	114.705	46.3448	52.3847	39.23	28.8498	25.6217	25.058	112.695	121.363	126.322	217.683	152.355	207.777	117.536	110.652	139.062	84.5139	74.1033	56.7093	17.6729	25.9186	27.1013
	UQCC5	455.488	506.047	608.249	615.286	529.786	587.633	516.179	531.446	547.342	463.486	369.381	489.649	329.405	279.64	350.272	219.937	199.784	234.397	119.172	73.3386	111.806	101.936	117.86	72.6681	458.204	426.573	472.609	366.749	406.923	383.29	257.012	288.486	291.728	98.5995	172.908	156.518	80.7906	99.9716	115.796
	UQCC6	382.728	376.235	495.746	445.796	476.557	547.267	479.163	539.261	557.228	294.502	255.251	359.856	307.664	290.781	348.208	156.581	207.184	137.978	81.1034	108.96	60.8065	61.5463	46.119	40.0928	286.978	273.968	373.311	365.329	377.513	307.148	246.042	232.172	208.593	88.0353	107.038	90.7349	60.5929	70.3504	51.7388
	UQCR10	6719.33	8134.89	9792.36	8632.11	8537.32	9377.28	8565.29	9998.48	10452.6	7307.56	7406.91	8262.44	7573.02	5970.48	7129.31	4636.78	4308.57	4244.08	2610.2	2659.05	1853.62	1634.82	1439.94	1393.22	7218.13	7754.62	9266.79	6901.98	6841.04	6554.64	5022.7	5675.87	4722.07	2917.49	3288.54	2515.63	1396.16	1614.36	1537.38
	UQCR11	6112.41	5846.67	8579.06	8384.49	7867.26	6942.91	7851	9146.6	8967.67	5938.83	5378.78	6700.35	5118.3	3957.85	4809.53	2816.64	2319.19	2201	1454.9	1544.3	1478.97	1394.41	1178.6	1323.06	5782.37	6364.35	7463.08	4831.15	4746.64	4704.65	2778.55	2717.9	2752.52	1651.54	1903.63	1553.84	1375.96	1392.2	1367.38
	UQCRB	3533.87	3901.69	4720.56	4099.11	4115.55	4681.65	4365.25	5117.12	5422.43	4393.58	3272.76	4624.18	3277.58	2661.04	3718.8	2563.22	2183.88	2531.82	1423.45	1552.68	1557.43	1288.63	1035.12	982.273	3604.48	3702.17	4724.84	3233.54	3312.76	3675.45	2740.94	2623.05	2439.63	1827.61	2009.02	1764.79	1113.39	1236.69	1377.24
	UQCRC1	643.007	653.46	734.015	633.824	785.286	810.421	760.216	829.082	844.426	579.247	655.478	700.371	529.024	478.507	611.084	446.21	460.878	498.717	423.724	406.505	476.645	384.664	430.444	333.271	619.383	594.799	721.483	556.985	532.761	553.641	543.799	556.225	539.622	396.159	419.919	430.991	353.459	303.617	362.171
	UQCRC2	463.178	445.175	511.295	408.278	498.475	540.28	455.17	490.415	530.173	371.232	397.143	417.881	324.135	291.338	353.713	343.03	365.743	388.999	508.137	404.41	480.568	511.603	553.428	551.275	363.418	352.674	448.727	322.266	346.656	315.536	401.189	335.909	359.748	471.869	424.859	437.796	580.682	655.369	574.054
	UQCRFS1	734.104	456.909	758.711	429.906	606.812	670.693	676.586	687.102	602.493	460.381	656.25	604.68	459.849	575.435	667.513	320.402	284.349	395.649	140.69	171.822	115.729	59.623	87.1137	105.243	580.071	603.21	631.612	543.262	264.693	622.684	523.426	322.077	488.229	248.26	240.424	156.518	90.8894	62.9451	59.13
	UQCRH	4741.21	4577.89	5848.8	4716.61	5035.47	5359.33	5050.06	5645.96	5947.92	4748.85	3780.95	5320.98	3512.12	3044.85	4415.91	2656.44	2360.41	2272.49	1678.34	1816.7	1614.32	1736.76	1439.94	1057.45	4136.07	4331.22	5189.9	3784.38	4148.31	3617.38	2634.37	2847.32	2397.31	2042.42	1951.39	2025.66	1600.66	1818	1768.97
	UQCRQ	3992.32	5338.43	6099.87	6068.12	5387.41	5707.1	4976.02	6117.49	6305.88	3526.93	3676.08	4116.71	3150.43	2503.95	2983.85	1659.03	1531.68	1374.8	701.792	760.626	655.141	523.143	476.563	523.712	3900.19	4141.36	4628.68	3095.36	3213.44	2954.69	1880.57	2126.1	1614.33	885.635	1109.9	691.854	580.682	707.207	532.17
	URB1	15.9716	25.669	13.2626	16.7725	18.1605	18.6304	21.2504	10.4205	15.6086	21.7328	26.2191	25.9585	19.1055	24.5103	16.5158	12.6713	19.0271	24.9358	16.5517	16.7631	39.23	11.5399	10.2487	20.0464	16.1616	15.621	19.4826	16.0896	20.7319	25.8108	17.2386	22.7232	19.6501	14.0856	34.5816	22.6837	10.0988	18.5133	24.6375
	URB2	2.36617	4.40041	3.20131	4.41382	1.25245	0	0.685497	3.25641	2.08115	5.32233	10.025	4.07192	11.8586	10.584	4.8171	16.2916	23.2553	6.64956	1.65517	8.38156	9.80751	17.3099	20.4973	15.0348	3.4944	7.81049	5.02776	8.04482	7.23205	10.9696	15.6714	11.8556	9.06927	8.80353	6.58696	13.6102	17.6729	11.108	0
	URGCP	18.9294	23.4688	19.2079	16.3311	16.9081	14.749	14.3954	23.4461	20.8115	22.1764	19.2788	14.7607	24.376	37.8795	28.9026	19.0069	17.97	14.9615	18.2069	10.4769	7.84601	15.3866	5.12434	5.0116	27.5184	21.0283	22.6249	23.188	31.821	27.7466	17.2386	12.8436	16.627	22.8892	11.5272	18.147	22.7223	7.4053	9.855
	URGCP-MRPS24	5.91542	11.001	6.40263	2.20691	1.87867	5.43386	12.3389	7.1641	14.0478	8.42702	2.31345	4.58091	6.5881	5.57052	13.075	7.24073	16.913	9.97434	16.5517	8.38156	23.538	30.7731	20.4973	15.0348	6.98881	2.40323	10.684	6.62514	9.64274	13.5506	1.56714	10.8676	4.53464	5.28212	16.4674	15.8786	32.8212	29.6212	32.0288
	URI1	27.211	46.2043	36.5864	32.6623	48.8455	33.3794	34.9604	32.5641	30.1767	31.934	33.9306	40.2102	44.1403	33.9802	18.5802	38.0138	17.97	26.5982	19.862	29.3354	27.461	21.1565	35.8704	25.058	38.0017	30.6412	37.7082	36.9115	36.1603	37.4256	14.1043	15.8075	48.3694	21.1285	19.7609	36.294	5.04941	3.70265	27.1013
	URM1	244.307	239.822	305.954	210.981	234.834	270.14	246.093	276.143	253.38	236.844	224.405	251.441	210.16	231.176	289.026	232.608	249.466	226.085	246.62	240.97	235.38	136.556	128.108	195.452	207.043	231.311	282.811	238.978	250.229	231.651	188.057	254.895	247.893	242.977	192.669	247.253	164.106	181.43	192.173
	UROD	183.378	159.148	213.116	166.842	216.048	232.103	209.077	218.179	212.798	126.849	128.011	168.985	107.386	99.1552	154.835	150.245	159.616	201.149	195.31	234.684	172.612	151.942	225.471	210.487	129.73	128.573	159.003	132.976	150.909	149.702	169.252	143.255	169.293	137.335	169.614	204.154	217.125	236.97	199.564
	UROS	141.379	42.5373	96.4967	87.3936	98.3173	66.7588	91.8566	88.5743	71.7996	69.6338	56.294	81.9474	48.0931	52.3629	56.4289	25.3426	31.7118	44.8845	44.6896	71.2432	39.23	46.1597	71.7407	77.6797	69.4513	77.5041	82.3296	45.4296	48.6958	47.1046	42.3129	31.6149	54.4156	38.7355	36.2283	63.5145	53.0188	33.3239	83.7675
	USB1	83.4075	60.8723	75.4595	63.1176	57.6127	65.2063	76.0902	72.9436	77.5228	74.9561	95.6227	80.4205	51.3872	60.1616	50.9236	51.5902	58.1383	43.2221	31.4482	39.8124	45.1145	26.9265	35.8704	55.1275	69.0145	69.6936	75.4164	53.0011	63.6421	61.9458	45.4472	44.4585	64.9964	45.7784	32.9348	24.9521	37.8706	40.7292	22.1738
	USE1	86.3652	85.8079	118.449	97.104	112.094	115.663	116.535	120.487	135.795	94.4713	77.1151	96.1992	110.68	89.6853	104.6	94.1295	96.1924	101.406	56.2758	85.911	58.845	73.0862	51.2434	47.6102	89.9809	89.5203	111.868	127.771	105.106	107.115	111.267	88.917	99.762	72.1889	87.2773	45.3675	55.5435	22.2159	41.8838
	USF1	132.506	168.682	137.656	150.511	199.14	216.578	175.487	187.569	176.898	113.099	110.275	142.008	169.973	189.955	218.834	240.754	211.412	334.14	392.275	406.505	590.412	465.444	548.304	463.573	107.89	119.561	128.208	186.924	190.926	207.131	181.789	229.208	267.543	392.637	401.805	548.946	439.299	559.1	475.504
	USF2	62.112	59.4055	38.4158	55.6141	57.6127	34.9319	84.3162	82.0615	61.3939	62.9809	57.0652	58.0249	51.3872	64.618	66.7513	102.275	76.1083	73.1451	91.0344	104.769	129.459	109.629	107.611	72.6681	59.8417	69.0928	59.7046	70.0372	58.3386	74.2059	65.8201	47.4224	98.2504	88.0353	95.511	70.3196	53.0188	48.1345	108.405
	USF3	11.2393	11.001	10.5186	8.82764	10.0196	8.53892	10.2825	4.55897	8.3246	9.31407	7.71151	9.67082	9.22334	5.57052	4.8171	15.3866	10.5706	31.5854	21.5172	10.4769	31.384	42.3131	20.4973	15.0348	15.7248	6.60888	6.2847	3.31257	11.5713	8.38849	10.97	21.7353	9.06927	10.5642	8.2337	20.4154	40.3953	11.108	19.71
	USO1	20.1124	21.2686	13.7199	26.4829	23.7965	24.0642	27.4199	27.3538	18.7303	24.8375	30.0749	24.9405	46.7755	57.9334	44.7302	47.9698	33.8259	43.2221	36.4138	54.4801	58.845	67.3162	97.3624	65.1507	20.0928	21.6291	21.9964	43.0634	43.8745	41.2972	37.6115	41.4946	43.8348	51.0605	51.049	63.5145	50.4941	66.6477	96.0863
	USP1	8.28159	13.2012	18.7505	11.0345	9.39337	10.0914	9.59696	7.1641	7.28402	11.9752	12.3384	9.16183	11.8586	10.584	15.8276	8.14582	14.7988	11.6367	11.5862	6.28617	11.769	9.61661	15.373	15.0348	8.29921	6.60888	7.54164	11.3574	10.607	6.45269	14.1043	14.8195	10.5808	24.6499	18.1141	6.80512	27.7718	11.108	19.71
	USP10	61.5204	52.0715	45.2757	52.9658	48.8455	51.2335	61.6947	61.2205	52.549	48.3445	50.896	43.7732	83.0101	79.1014	66.0631	141.194	174.415	221.098	344.276	238.874	280.495	282.728	333.082	395.916	41.0593	45.0605	42.1075	57.2602	65.0885	67.7532	173.953	118.556	151.155	234.174	217.37	290.352	308.014	410.994	357.244
	USP11	262.053	298.494	298.179	272.774	291.821	342.333	316.7	354.297	329.342	250.149	254.48	246.86	184.467	196.082	180.985	218.127	227.268	237.722	251.586	236.779	239.303	228.875	240.844	290.673	304.013	267.96	280.298	195.442	171.159	191.645	225.669	186.726	253.94	230.652	191.022	283.547	275.193	236.97	275.94
	USP12	27.211	38.1369	29.2691	23.3932	17.5343	27.9455	26.0489	29.3077	31.7375	20.8458	24.6768	19.3416	15.1526	30.6378	22.7092	14.4815	26.4265	9.97434	6.62068	12.5723	27.461	17.3099	30.746	7.51739	20.0928	29.4396	25.7673	18.929	32.7853	25.8108	15.6714	10.8676	21.1616	21.1285	21.4076	24.9521	12.6235	14.8106	9.855
	USP13	15.3801	12.4678	18.7505	15.4484	14.4032	6.21012	8.22597	9.76923	6.76374	17.7411	20.0499	16.2877	19.7643	11.141	12.3868	20.8171	13.7418	26.5982	29.7931	67.0525	47.076	44.2364	92.2381	187.935	17.9088	20.4274	7.54164	20.8219	14.4641	15.4865	9.40287	12.8436	24.1847	52.8212	47.7555	36.294	151.482	55.5398	123.188
	USP14	59.1542	46.9377	56.2516	66.6487	56.9865	69.0876	69.2352	54.0564	60.3533	54.9974	73.2593	46.3181	68.5162	66.8462	68.8157	76.0277	70.823	113.042	62.8965	75.434	88.2676	98.0894	76.865	127.796	64.6465	51.6694	54.0484	74.2962	87.2668	72.2701	83.0587	54.3382	68.0195	102.121	51.049	95.2717	108.562	174.025	103.478
	USP15	35.4925	32.2697	40.2451	41.9313	31.3112	24.0642	38.3878	31.2615	34.339	49.6751	47.8114	25.4495	75.7632	56.8193	61.246	92.3193	97.2495	63.1708	124.138	88.0063	90.2291	107.706	148.606	105.243	54.1633	33.0444	40.2221	54.4208	67.4992	58.0742	64.2529	65.2058	57.4387	91.5567	103.745	88.4666	108.562	92.5663	78.84
	USP16	13.0139	38.8703	25.1532	14.1242	23.7965	10.0914	20.5649	17.5846	28.0955	8.87055	2.31345	20.8686	13.1762	4.45641	11.6987	12.6713	11.6277	16.6239	48	10.4769	49.0375	21.1565	30.746	32.5754	16.1616	14.4194	13.8263	2.83935	15.4284	10.9696	10.97	14.8195	6.04618	31.6927	6.58696	31.7572	2.52471	29.6212	12.3188
	USP16	11.2393	2.9336	10.5186	16.3311	20.0392	23.288	1.37099	2.60513	0	19.9587	37.7864	17.8147	12.5174	26.1814	19.2684	15.3866	4.22824	8.31195	0	16.7631	11.769	11.5399	20.4973	7.51739	15.288	19.8266	20.7395	21.7683	12.5356	7.09796	6.26858	10.8676	18.1385	10.5642	42.8153	4.53675	27.7718	22.2159	27.1013
	USP19	21.2955	28.6026	18.7505	38.4002	19.413	24.8405	14.3954	35.1692	26.5347	26.1681	31.6172	27.4855	33.5993	31.1949	32.3434	47.0647	30.6547	33.2478	14.8965	27.2401	17.6535	19.2332	15.373	25.058	25.3344	25.8347	42.736	23.188	25.5533	41.9425	32.91	24.6992	31.7424	17.6071	37.875	22.6837	22.7223	11.108	22.1738
	USP20	17.1547	15.4014	20.1225	27.8071	26.3014	21.7354	16.4519	18.2359	21.8521	31.0469	31.6172	26.4675	24.376	28.4096	19.2684	22.6273	28.5406	29.923	24.8276	12.5723	52.9605	17.3099	35.8704	35.0812	24.4608	36.0484	33.9374	16.5629	19.7676	14.8412	17.2386	16.7954	16.627	28.1713	16.4674	22.6837	20.1976	18.5133	24.6375
	USP21	13.6055	12.4678	18.2932	21.6277	15.0294	33.3794	26.7344	18.2359	28.6158	12.8623	17.7365	17.3057	28.9876	31.1949	33.7197	31.6782	50.7389	26.5982	34.7586	56.5755	21.5765	25.0032	35.8704	22.5522	18.3456	15.0202	18.2256	29.3399	22.6604	27.7466	32.91	35.5668	30.2309	77.4711	39.5218	29.4889	58.0682	48.1345	29.565
	USP22	337.179	346.899	301.381	292.195	318.749	268.588	275.57	274.19	278.874	368.571	343.933	326.772	340.605	363.755	279.392	238.039	232.553	212.786	144	159.25	133.382	130.786	92.2381	102.738	356.429	357.48	365.141	325.105	304.228	309.084	222.535	260.823	256.963	147.899	212.43	142.908	169.155	140.701	68.985
	USP24	41.408	35.2033	32.0131	42.3727	38.1997	20.9592	30.1619	37.1231	21.8521	35.4822	43.1845	31.0484	44.7991	50.1347	31.6552	62.4513	79.2795	71.4828	48	58.6709	76.4986	59.623	46.119	35.0812	39.3121	37.25	35.1943	32.6525	29.4103	35.4898	56.4172	55.3261	42.3233	82.7532	64.2229	31.7572	45.4447	33.3239	44.3475
	USP25	6.50697	8.80081	8.23195	8.82764	4.38357	5.43386	10.968	6.51282	5.72316	5.76586	2.31345	7.12586	5.92929	11.6981	2.06447	0.905091	3.17118	4.98717	3.31034	2.09539	5.8845	3.84664	5.12434	0	7.42561	6.00807	6.91317	9.46449	9.1606	6.45269	6.26858	3.95187	3.02309	5.28212	3.29348	0	5.04941	14.8106	0
	USP27X	11.2393	11.001	4.11597	8.38626	12.5245	5.43386	5.48398	6.51282	7.28402	12.4188	6.94036	9.16183	16.4703	13.3692	6.19342	0	9.51353	6.64956	8.27585	0	0	7.69329	0	2.5058	4.36801	5.40726	6.91317	12.3038	6.26778	6.45269	3.13429	2.9639	9.06927	5.28212	4.94022	22.6837	2.52471	3.70265	0
	USP28	2.95771	0	1.37199	7.50349	3.13112	1.55253	7.54047	1.95385	1.04057	2.21764	3.0846	3.56293	3.95286	5.01347	2.06447	11.7662	8.45648	1.66239	9.93102	14.6677	9.80751	3.84664	20.4973	5.0116	4.80481	1.80242	3.77082	3.31257	4.33923	6.45269	3.13429	6.91577	3.02309	14.0856	6.58696	9.07349	7.57412	25.9186	4.9275
	USP3	36.0841	38.1369	36.1291	42.3727	46.9669	40.3658	41.1298	44.9384	36.4201	43.4657	38.5576	41.2282	41.505	52.3629	47.4828	38.0138	40.1683	29.923	34.7586	33.5262	37.2685	57.6996	40.9947	62.6449	52.4161	36.6492	35.8228	55.3673	40.9816	30.3276	56.4172	44.4585	58.9503	24.6499	31.2881	45.3675	27.7718	37.0265	59.13
	USP30	10.6478	10.2676	10.5186	22.9519	7.5147	10.0914	20.5649	11.7231	10.4057	11.0882	19.2788	6.61687	21.0819	28.4096	19.9566	38.0138	14.7988	24.9358	28.1379	12.5723	27.461	25.0032	35.8704	35.0812	14.8512	17.4234	9.42705	21.2951	27.4818	18.0675	23.5072	35.5668	27.2078	31.6927	34.5816	29.4889	20.1976	40.7292	44.3475
	USP31	14.197	27.1358	26.9825	11.9173	15.0294	13.9728	12.3389	10.4205	18.7303	20.8458	22.3634	14.7607	26.3524	19.4968	17.8921	16.2916	7.39942	8.31195	4.96551	2.09539	13.7305	9.61661	0	7.51739	20.0928	25.2339	11.3125	17.9825	29.4103	16.1317	10.97	12.8436	12.0924	8.80353	9.88044	6.80512	10.0988	7.4053	0
	USP32	33.7179	28.6026	21.4945	25.1588	17.5343	18.6304	23.3069	27.3538	18.2101	20.8458	25.448	15.2697	26.3524	21.725	17.8921	28.0578	22.1982	11.6367	19.862	23.0493	25.4995	15.3866	20.4973	25.058	20.9664	13.8186	21.9964	12.7771	20.2497	25.8108	17.2386	19.7593	21.1616	14.0856	23.0544	47.6358	22.7223	14.8106	27.1013
	USP33	72.7597	80.6741	68.5996	93.1316	98.3173	58.2199	61.0092	57.9641	74.9214	62.9809	53.2094	67.6957	54.6812	61.2757	41.9776	68.7869	69.7659	69.8204	86.0689	77.5294	105.921	96.1661	97.3624	100.232	49.3585	76.9033	65.9893	43.0634	66.5349	53.5573	83.0587	62.2419	61.9733	84.5139	64.2229	86.1982	95.9388	77.7557	118.26
	USP34	52.0557	46.9377	46.6477	41.0485	49.4718	39.5895	45.2428	46.241	45.7853	49.6751	30.846	35.6293	38.8698	37.8795	29.5908	57.9258	62.3665	48.2093	38.0689	44.0032	50.999	38.4664	46.119	20.0464	45.8641	54.6735	52.7915	40.6973	60.2671	34.1992	31.3429	46.4344	45.3464	51.0605	37.875	47.6358	58.0682	29.6212	36.9563
	USP35	7.69005	7.33401	4.5733	11.0345	3.75735	6.21012	5.48398	10.4205	8.3246	14.6364	6.94036	6.61687	22.3995	14.4833	18.5802	9.05091	14.7988	14.9615	9.93102	6.28617	3.923	7.69329	10.2487	0	3.93121	10.8145	11.3125	16.0896	13.4998	12.2601	12.5372	22.7232	16.627	7.04282	27.9946	22.6837	5.04941	3.70265	0
	USP36	12.4224	16.8682	7.31729	8.82764	11.8983	9.31518	8.22597	9.11795	8.3246	21.2893	20.8211	24.4315	34.9169	35.0943	35.7842	49.78	63.4236	49.8717	41.3793	44.0032	54.922	61.5463	15.373	40.0928	19.656	16.8226	19.4826	23.188	23.6247	26.456	56.4172	47.4224	33.254	59.864	36.2283	70.3196	40.3953	14.8106	32.0288
	USP37	24.2532	25.669	21.0372	23.8346	25.049	34.9319	26.7344	31.9128	28.6158	19.9587	42.4133	27.4855	32.2817	33.9802	46.1065	34.3935	26.4265	68.158	43.0344	35.6216	49.0375	42.3131	30.746	17.5406	21.84	28.2379	16.9687	43.0634	40.4995	49.0404	59.5515	29.639	43.8348	35.2141	42.8153	45.3675	58.0682	40.7292	27.1013
	USP38	13.0139	13.9346	15.5492	11.0345	9.39337	10.0914	9.59696	11.0718	8.3246	18.6281	17.7365	17.8147	15.8114	27.8526	22.7092	35.2986	33.8259	33.2478	24.8276	37.717	23.538	23.0799	35.8704	32.5754	20.5296	14.4194	11.3125	21.7683	26.5175	14.8412	28.2086	29.639	27.2078	49.2998	39.5218	34.0256	47.9694	33.3239	19.71
	USP39	43.7741	46.2043	28.3545	33.9864	32.5637	48.1284	34.9604	50.8	56.7113	35.4822	36.2441	48.8631	59.2929	55.7052	63.3105	95.0346	98.3065	79.7947	162.207	155.059	127.498	200.025	179.352	137.819	45.4273	48.6654	43.3644	44.4831	42.9102	41.9425	90.8944	59.278	95.2273	121.489	110.332	170.128	186.828	207.349	165.071
	USP4	33.1264	54.2717	38.4158	38.8416	41.3308	65.2063	39.0733	35.8205	48.3867	41.6916	43.9556	40.2102	51.3872	47.9065	44.7302	86.8888	82.4506	103.068	100.965	113.151	98.0751	159.636	138.357	95.2203	57.6577	47.4638	51.5345	45.9028	44.8387	40.0067	68.9544	77.0614	64.9964	100.36	107.038	115.687	116.136	199.943	125.651
	USP40	9.46468	6.60061	13.2626	7.50349	6.26225	8.53892	8.22597	5.21025	4.68259	7.98349	15.423	10.1798	10.541	5.57052	7.56973	8.14582	11.6277	13.2991	11.5862	12.5723	9.80751	23.0799	0	5.0116	9.60961	7.81049	13.1979	8.04482	8.67846	7.09796	6.26858	2.9639	4.53464	7.04282	8.2337	9.07349	10.0988	14.8106	4.9275
	USP42	11.2393	21.2686	14.1772	14.1242	6.26225	8.53892	13.7099	8.46666	16.1289	12.8623	29.3037	21.8866	27.0112	33.9802	30.9671	35.2986	30.6547	31.5854	19.862	46.0986	17.6535	19.2332	0	20.0464	20.9664	18.0242	21.368	25.0809	25.5533	31.6182	28.2086	26.6751	28.7194	26.4106	27.9946	4.53675	5.04941	3.70265	9.855
	USP45	12.4224	8.06741	5.48796	6.62073	13.7769	10.0914	10.2825	6.51282	6.76374	3.99175	7.71151	5.0899	5.92929	12.2551	8.25789	5.43055	11.6277	9.97434	4.96551	10.4769	1.9615	7.69329	5.12434	5.0116	6.98881	4.80646	6.2847	9.46449	7.23205	2.58108	3.13429	3.95187	7.55773	3.52141	16.4674	11.3419	27.7718	3.70265	32.0288
	USP46	32.5348	25.669	30.1838	18.9794	26.9277	17.0778	21.9359	24.0974	19.7709	33.2646	33.1595	18.3237	17.7879	35.0943	25.4618	19.912	16.913	21.6111	16.5517	23.0493	5.8845	13.4632	25.6217	5.0116	22.2768	25.8347	27.6527	27.9202	27.4818	21.2939	9.40287	10.8676	15.1155	17.6071	13.1739	6.80512	12.6235	11.108	27.1013
	USP47	29.5771	21.2686	18.2932	26.4829	16.9081	24.8405	15.7664	19.5385	17.6898	11.9752	16.1942	20.3596	36.8934	23.9532	33.0315	59.736	46.5106	73.1451	91.0344	94.2925	111.806	92.3194	102.487	90.2087	25.3344	16.8226	16.9687	24.1344	30.8568	36.7803	57.9844	56.3141	58.9503	79.2318	57.6359	86.1982	118.661	88.8637	81.3038
	USP48	17.7463	27.1358	30.6411	22.0691	25.6752	20.1829	20.5649	21.4923	22.3724	27.4987	38.5576	23.4136	28.3288	29.5237	25.4618	33.4884	54.9671	38.235	95.9999	92.1971	107.883	105.783	158.854	112.761	28.392	36.0484	21.368	32.1793	30.3746	29.0371	32.91	44.4585	43.8348	91.5567	47.7555	61.2461	111.087	140.701	98.55
	USP49	8.87314	5.86721	9.14661	7.94487	6.88847	9.31518	4.11298	9.76923	9.88546	7.09644	10.025	5.59889	9.88215	9.46988	8.25789	9.956	16.913	13.2991	34.7586	14.6677	19.615	23.0799	25.6217	10.0232	5.24161	9.61292	6.91317	8.99127	7.71419	7.09796	12.5372	11.8556	6.04618	22.8892	18.1141	18.147	12.6235	22.2159	7.39125
	USP5	84.5906	96.809	85.9781	71.5039	68.8847	97.8094	100.768	85.3179	95.2126	98.0195	87.9112	92.1272	64.5634	81.8866	65.3749	95.9397	104.649	74.8075	91.0344	134.105	129.459	105.783	194.725	145.336	95.6593	96.1292	84.8434	75.7159	74.7312	78.0775	70.5215	68.1697	63.4849	116.207	97.1577	90.7349	133.809	99.9716	169.999
	USP53	7.09851	4.40041	4.5733	5.29658	1.87867	2.3288	2.74199	1.30256	2.60144	6.65291	6.94036	4.58091	11.8586	3.89936	9.6342	36.2037	14.7988	11.6367	31.4482	16.7631	23.538	21.1565	35.8704	17.5406	5.67841	9.01211	6.91317	8.04482	13.0177	5.80742	20.3729	17.7834	28.7194	21.1285	42.8153	29.4889	30.2965	11.108	27.1013
	USP54	6.50697	6.60061	5.03063	11.9173	10.0196	7.76265	12.3389	9.11795	9.88546	3.10469	6.94036	6.10788	9.88215	16.1545	9.6342	21.7222	26.4265	19.9487	33.1034	31.4308	31.384	26.9265	71.7407	32.5754	7.86241	4.80646	6.2847	16.5629	13.4998	13.5506	6.26858	12.8436	10.5808	29.932	24.7011	31.7572	30.2965	40.7292	56.6663
	USP6	5.32388	18.335	12.3479	20.7449	13.7769	16.3016	15.0809	5.86154	17.1695	11.9752	8.48266	7.63485	17.7879	12.8122	9.6342	21.7222	17.97	23.2735	19.862	8.38156	13.7305	23.0799	0	17.5406	9.60961	19.2258	13.1979	20.8219	19.2855	15.4865	14.1043	19.7593	12.0924	31.6927	18.1141	20.4154	17.6729	25.9186	12.3188
	USP6NL	11.8308	8.80081	11.4333	12.8001	15.6556	13.9728	18.5084	7.81538	12.4869	14.6364	13.1096	12.2158	5.92929	14.4833	5.50526	11.7662	9.51353	8.31195	3.31034	0	3.923	5.76996	15.373	0	7.42561	11.4153	8.79858	9.46449	11.0891	8.38849	1.56714	8.8917	12.0924	10.5642	6.58696	6.80512	5.04941	0	4.9275
	USP7	57.3796	77.7405	64.4836	42.814	53.8553	63.6537	58.2673	54.7077	51.5084	72.7385	61.6921	66.1687	79.0572	82.4437	63.9986	85.9837	80.3365	54.8589	54.6206	50.2893	64.7295	94.2427	46.119	50.116	51.1057	62.484	71.0171	68.6176	75.6955	66.4627	73.6558	75.0855	45.3464	84.5139	85.6305	72.588	75.7412	62.9451	61.5938
	USP8	17.7463	35.9367	24.6958	30.4553	34.4424	28.7218	17.8229	23.4461	24.9738	23.507	33.1595	24.4315	39.5286	40.6648	39.9131	95.0346	82.4506	101.406	135.724	148.773	186.343	134.632	184.476	155.359	31.0128	25.2339	25.1388	37.3847	39.5352	38.0709	79.9244	62.2419	102.785	116.207	105.391	124.761	209.551	192.538	147.825
	USP9X	66.8443	65.2727	55.337	54.7314	55.1078	42.6946	41.1298	49.4974	45.265	38.5869	48.5825	46.3181	42.1638	46.2353	37.8486	46.1597	60.2524	56.5212	51.3103	60.7663	39.23	42.3131	40.9947	40.0928	50.6689	54.6735	47.1352	49.2153	32.7853	45.1688	48.5815	47.4224	52.9041	54.5819	42.8153	20.4154	78.2659	25.9186	56.6663
	USP9Y	65.0697	63.8059	64.9409	80.3315	70.7634	71.4164	66.4932	53.4051	67.6374	47.0139	50.1248	46.8271	42.8227	40.6648	39.225	60.6411	35.94	33.2478	33.1034	37.717	49.0375	63.4696	56.3677	50.116	55.9105	60.6815	51.5345	41.1705	44.3566	41.2972	45.4472	48.4104	40.8117	31.6927	42.8153	52.1726	70.6917	48.1345	46.8113
	USPL1	17.1547	16.1348	14.6346	17.6553	23.1703	15.5253	11.6535	16.9333	17.1695	17.7411	23.1345	15.7787	37.5522	34.5372	26.8381	44.3495	59.1953	53.1965	79.4482	56.5755	76.4986	98.0894	87.1137	65.1507	16.1616	15.0202	15.7117	31.706	26.9997	32.9087	64.2529	58.29	36.2771	68.6675	47.7555	63.5145	65.6423	88.8637	27.1013
	UTP11	278.616	269.158	289.947	239.229	263.641	263.93	263.231	309.359	338.707	284.745	272.987	308.957	378.157	355.956	464.506	678.818	575.04	889.378	1549.24	1670.03	1820.27	2506.09	2808.14	2568.44	244.608	283.581	318.634	379.526	384.745	345.864	608.052	627.359	616.71	1327.57	1337.15	1692.21	2676.19	3162.06	2313.46
	UTP14A	22.4786	16.1348	22.8665	24.7174	22.5441	33.3794	23.9924	26.0513	31.2172	23.507	32.3883	32.5754	46.7755	45.1212	55.7407	70.5971	69.7659	91.4314	104.276	136.2	154.959	153.866	174.227	160.371	30.1392	27.0363	27.6527	44.4831	59.785	49.6857	95.5958	72.1216	84.6465	105.642	126.799	104.345	138.859	174.025	179.854
	UTP15	11.2393	8.06741	12.8053	7.94487	11.272	16.3016	8.22597	7.81538	4.1623	9.31407	14.6519	13.2337	21.7407	19.4968	12.3868	23.5324	27.4835	26.5982	24.8276	62.8617	58.845	61.5463	66.6164	50.116	13.104	7.81049	6.2847	17.5093	25.5533	22.5844	10.97	22.7232	21.1616	21.1285	34.5816	52.1726	32.8212	66.6477	51.7388
	UTP18	24.8448	18.335	29.7265	19.8622	18.7867	19.4066	21.2504	23.4461	31.7375	56.328	52.4383	36.6473	62.587	59.6045	63.3105	119.472	156.445	164.577	291.31	249.351	260.88	234.645	333.082	255.591	39.7489	40.8549	42.736	46.8492	64.6063	67.108	123.804	90.8929	137.551	176.071	212.43	172.396	305.489	388.778	246.375
	UTP20	1.18308	1.4668	2.74398	4.8552	7.5147	3.88133	6.16947	3.25641	4.1623	6.20938	3.0846	5.59889	3.95286	11.141	6.88157	9.956	9.51353	3.32478	28.1379	14.6677	17.6535	32.6965	5.12434	10.0232	3.93121	4.20565	9.42705	8.04482	9.64274	11.6148	14.1043	10.8676	15.1155	22.8892	9.88044	11.3419	10.0988	22.2159	19.71
	UTP23	24.2532	21.2686	16.9212	13.2415	18.1605	7.76265	26.7344	25.4	23.4129	17.7411	25.448	24.4315	36.2346	27.2955	29.5908	52.4953	31.7118	26.5982	19.862	50.2893	25.4995	40.3897	25.6217	30.0696	18.3456	22.2299	23.8819	26.9738	23.6247	32.9087	45.4472	33.5909	49.881	26.4106	36.2283	34.0256	25.2471	59.2424	14.7825
	UTP25	8.87314	13.2012	8.68928	11.4759	10.0196	8.53892	8.91146	4.55897	7.28402	12.8623	8.48266	11.7068	17.7879	19.4968	20.6447	15.3866	16.913	16.6239	24.8276	12.5723	11.769	38.4664	5.12434	27.5638	9.17281	4.80646	6.91317	18.4558	22.1783	24.5202	12.5372	20.7473	15.1155	29.932	8.2337	9.07349	15.1482	44.4318	14.7825
	UTP3	48.5065	41.8039	44.361	37.5175	53.8553	50.4572	28.1054	50.1487	48.907	62.5374	42.4133	51.917	55.9989	66.2892	73.6328	61.5462	62.3665	76.4699	102.621	64.9571	54.922	63.4696	66.6164	52.6217	45.8641	55.8751	46.5068	68.6176	67.4992	73.5606	76.7901	58.29	87.6696	66.9068	97.1577	99.8084	68.167	77.7557	86.2313
	UTP4	81.6329	49.8713	68.1422	63.1176	67.0061	80.7316	53.4688	69.0359	83.7663	69.6338	80.1997	79.9115	92.2334	97.4841	122.492	140.289	137.418	181.2	178.758	171.822	176.535	176.946	169.103	283.155	76.4401	64.8872	85.4719	92.2788	110.409	96.145	153.58	159.063	155.689	160.224	151.5	199.617	247.421	266.591	157.68
	UTP6	56.7881	44.7375	53.0503	56.4969	68.2585	79.179	74.0337	68.3846	66.0765	35.9257	50.896	46.3181	44.7991	55.7052	60.5578	74.2175	76.1083	83.1195	122.483	132.01	162.805	205.795	230.595	250.58	41.0593	44.4597	56.5623	62.4656	69.4277	62.5911	67.3872	76.0734	77.0888	82.7532	83.9838	154.249	244.896	270.294	226.665
	UTY	7.69005	9.53422	10.0613	8.38626	12.5245	6.21012	10.2825	11.7231	8.3246	11.9752	16.1942	15.2697	17.7879	14.4833	15.8276	23.5324	33.8259	26.5982	38.0689	52.3847	41.1915	63.4696	66.6164	35.0812	14.4144	15.0202	8.79858	9.93771	10.1249	14.8412	29.7758	11.8556	21.1616	36.9748	47.7555	54.441	50.4941	29.6212	46.8113
	UVRAG	14.7886	24.2022	20.1225	7.94487	22.5441	15.5253	26.0489	18.8872	14.0478	18.6281	10.025	18.3237	38.211	36.2084	23.3973	37.1087	35.94	39.8974	41.3793	56.5755	43.153	17.3099	30.746	42.5986	20.5296	18.625	17.5972	27.447	24.1068	18.7128	45.4472	29.639	22.6732	49.2998	44.462	29.4889	32.8212	29.6212	41.8838
	UVSSA	5.32388	2.9336	4.5733	6.62073	3.13112	6.21012	6.16947	2.60513	5.20287	7.53997	3.85576	7.63485	5.92929	3.34231	4.8171	3.62037	10.5706	16.6239	13.2414	10.4769	7.84601	13.4632	0	7.51739	10.4832	9.01211	6.2847	6.15192	1.44641	5.16215	6.26858	0.987967	12.0924	5.28212	8.2337	4.53675	2.52471	3.70265	4.9275
	UXS1	33.7179	23.4688	22.8665	22.0691	17.5343	41.9183	23.3069	23.4461	21.3318	22.6199	26.2191	40.7192	26.3524	35.6513	41.2894	25.3426	20.0841	23.2735	9.93102	23.0493	15.692	44.2364	30.746	52.6217	22.7136	26.4355	27.6527	27.9202	31.821	35.4898	21.94	10.8676	15.1155	21.1285	19.7609	15.8786	15.1482	37.0265	19.71
	UXT	650.697	662.995	851.549	708.859	747.713	783.251	742.393	835.595	865.758	743.352	607.667	917.709	652.881	548.696	857.444	563.872	547.557	515.341	331.034	440.032	443.299	353.891	379.201	293.178	620.257	636.255	714.57	772.776	772.383	723.346	503.053	636.251	574.387	417.287	461.087	492.237	282.767	299.915	423.765
	VAC14	21.2955	19.0684	16.0066	31.3381	23.7965	13.1965	35.6459	22.7949	22.8926	30.1599	20.0499	34.6113	11.1998	19.4968	17.2039	3.62037	15.8559	11.6367	9.93102	20.9539	15.692	0	15.373	17.5406	25.3344	27.6371	20.111	13.7235	15.4284	16.777	17.2386	19.7593	13.6039	14.0856	14.8207	11.3419	2.52471	11.108	7.39125
	VAMP1	13.0139	5.13381	8.23195	4.8552	3.75735	8.53892	10.968	4.55897	10.4057	4.43527	5.39806	5.0899	5.27048	1.1141	4.12894	4.52546	4.22824	11.6367	19.862	8.38156	3.923	5.76996	25.6217	7.51739	6.11521	4.20565	1.88541	8.99127	2.89282	4.51688	7.83572	3.95187	7.55773	10.5642	13.1739	2.26837	5.04941	18.5133	2.46375
	VAMP2	182.787	196.552	205.341	188.911	198.513	197.948	220.045	206.456	191.986	219.546	198.186	227.519	115.951	96.927	137.631	117.662	117.334	98.081	72.8275	85.911	64.7295	75.0095	46.119	55.1275	247.666	215.089	202.996	141.494	156.212	150.993	90.8944	143.255	119.412	73.9497	75.7501	77.1247	55.5435	55.5398	113.333
	VAMP3	15.9716	8.80081	13.2626	19.8622	16.9081	20.1829	20.5649	17.5846	16.6492	30.6034	37.0152	45.8091	27.0112	25.6244	30.9671	26.2476	39.1112	43.2221	43.0344	39.8124	62.768	34.6198	56.3677	45.1044	22.2768	23.4315	20.111	31.2328	26.5175	31.6182	25.0743	31.6149	51.3925	42.2569	31.2881	31.7572	40.3953	99.9716	49.275
	VAMP4	30.1687	19.8018	25.6105	24.276	33.8161	25.6167	23.9924	24.0974	22.3724	19.9587	19.2788	20.8686	10.541	6.68462	22.021	13.5764	16.913	16.6239	8.27585	12.5723	9.80751	19.2332	20.4973	5.0116	16.5984	16.2218	15.7117	14.67	21.6962	12.9054	17.2386	9.87967	19.6501	10.5642	14.8207	13.6102	22.7223	11.108	14.7825
	VAMP7	25.4363	14.668	10.9759	19.4208	11.272	26.393	12.3389	27.3538	4.1623	7.09644	20.0499	13.7427	15.8114	12.2551	17.2039	0	19.0271	0	14.8965	31.4308	13.7305	17.3099	0	0	3.93121	12.0161	6.2847	2.36612	15.9105	0	4.70143	29.639	4.53464	0	0	36.294	15.1482	0	0
	VAMP7	18.3378	14.668	16.9212	16.3311	20.6654	9.31518	15.7664	7.1641	23.9332	9.7576	7.71151	16.7967	10.541	12.8122	9.6342	17.1967	2.11412	13.2991	14.8965	0	0	25.0032	15.373	12.529	16.5984	9.01211	18.8541	15.6164	10.1249	19.3581	17.2386	0.987967	19.6501	26.4106	6.58696	0	15.1482	37.0265	34.4925
	VANGL1	5.32388	5.86721	9.60394	6.17935	10.6458	7.76265	8.91146	7.1641	8.3246	6.20938	7.71151	7.12586	9.22334	13.3692	9.6342	6.33564	8.45648	1.66239	1.65517	0	1.9615	0	5.12434	0	6.98881	6.60888	5.02776	12.7771	12.0534	9.67903	1.56714	7.90373	0	7.04282	3.29348	0	0	0	0
	VANGL2	102.337	122.478	80.9475	79.8901	93.9337	85.3892	89.8001	86.6205	106.659	47.0139	62.4632	61.0788	40.1874	38.4366	40.6013	38.9189	28.5406	29.923	29.7931	41.9078	27.461	46.1597	35.8704	35.0812	58.9681	82.3106	71.6456	34.5454	37.1245	49.6857	39.1786	32.6029	27.2078	40.4962	23.0544	43.0991	37.8706	37.0265	64.0575
	VAPA	304.053	268.425	348.943	265.271	277.418	357.082	294.078	326.943	334.545	218.659	238.286	286.053	288.559	288.553	306.918	243.47	247.352	269.307	248.276	222.111	249.111	192.332	215.222	175.406	245.482	259.549	253.273	266.425	259.39	292.952	307.16	275.643	300.797	244.738	250.305	208.69	189.353	244.375	192.173
	VAPB	53.8304	49.8713	48.9344	73.7108	58.8651	55.1148	45.2428	45.5897	51.5084	56.7715	62.4632	66.1687	55.9989	52.3629	52.3	48.8749	41.2253	41.5597	24.8276	35.6216	49.0375	13.4632	20.4973	25.058	65.9569	64.2864	54.6769	54.894	50.1422	52.2668	37.6115	40.5066	43.8348	31.6927	21.4076	20.4154	25.2471	33.3239	7.39125
	VARS1	0	3.66701	0	0	1.25245	17.0778	0	4.55897	19.2506	28.8293	0	5.0899	3.95286	0.557052	0	4.52546	0	8.31195	14.8965	48.194	15.692	26.9265	15.373	17.5406	0.436801	19.8266	0	27.9202	0	0	0	0	18.1385	0	0	29.4889	12.6235	14.8106	0
	VASH1	29.5771	41.0705	41.1597	38.4002	38.8259	32.6031	39.0733	30.6102	30.1767	37.2563	37.7864	30.0304	28.3288	36.7654	35.096	19.0069	39.1112	38.235	19.862	23.0493	21.5765	19.2332	10.2487	20.0464	38.8753	34.246	30.795	34.5454	38.0888	28.3918	32.91	23.7112	51.3925	35.2141	32.9348	15.8786	27.7718	11.108	34.4925
	VASH2	41.408	54.2717	37.9584	56.4969	48.8455	50.4572	43.1863	31.9128	34.8593	44.3527	32.3883	45.3001	27.0112	28.4096	26.8381	21.7222	9.51353	24.9358	9.93102	12.5723	17.6535	15.3866	20.4973	20.0464	43.2433	32.4436	52.163	29.3399	27.4818	33.554	18.8057	27.6631	19.6501	8.80353	8.2337	13.6102	10.0988	37.0265	2.46375
	VASP	8.87314	16.8682	9.14661	21.6277	9.39337	13.1965	17.8229	17.5846	12.4869	9.31407	15.423	11.1978	20.4231	20.0539	22.021	24.4375	20.0841	16.6239	11.5862	18.8585	17.6535	15.3866	25.6217	5.0116	10.4832	7.81049	10.0555	23.6612	18.3212	16.777	12.5372	10.8676	12.0924	15.8464	9.88044	4.53675	10.0988	18.5133	29.565
	VAT1	353.742	419.505	363.578	354.43	368.847	343.885	386.62	381	390.736	377.442	392.516	370.545	294.488	290.224	237.414	250.71	243.124	247.696	137.379	121.533	117.69	134.632	138.357	190.441	417.145	398.936	363.884	286.301	252.158	298.759	233.505	252.919	217.662	160.224	151.5	156.518	146.433	129.593	224.201
	VAT1L	83.999	78.4739	73.1729	93.1316	83.9141	83.8366	118.591	95.7384	92.0909	75.8432	58.6075	43.2642	84.3277	80.2155	41.2894	40.7291	30.6547	23.2735	36.4138	46.0986	37.2685	44.2364	10.2487	20.0464	60.7153	67.8912	60.3331	61.9924	60.2671	61.9458	39.1786	44.4585	25.6963	28.1713	21.4076	11.3419	30.2965	25.9186	36.9563
	VAV2	21.8871	35.2033	33.8425	25.1588	25.049	27.9455	30.8474	24.0974	29.1361	31.0469	43.9556	41.7372	50.7284	55.1481	41.9776	45.2546	51.7959	44.8845	44.6896	58.6709	56.8835	44.2364	66.6164	20.0464	38.4385	36.6492	45.2498	46.8492	41.4638	50.331	43.8801	46.4344	52.9041	72.1889	47.7555	58.9777	45.4447	44.4318	46.8113
	VAV3	14.7886	27.8692	22.8665	18.0967	15.6556	18.6304	19.8794	12.3744	7.80431	27.9422	27.7614	24.4315	25.6936	22.2821	21.3329	10.8611	13.7418	11.6367	4.96551	12.5723	13.7305	3.84664	5.12434	10.0232	21.84	24.0323	25.1388	17.9825	22.6604	20.0033	21.94	12.8436	9.06927	10.5642	6.58696	11.3419	0	18.5133	4.9275
	VAX2	16.5632	16.8682	15.5492	7.06211	7.5147	10.0914	13.7099	14.9795	8.84488	15.5235	20.8211	15.7787	15.8114	13.9263	13.075	4.52546	8.45648	3.32478	14.8965	8.38156	5.8845	1.92332	0	2.5058	20.5296	24.6331	16.9687	15.6164	16.3927	23.8749	4.70143	5.9278	9.06927	8.80353	16.4674	2.26837	7.57412	14.8106	4.9275
	VBP1	417.037	342.498	414.799	379.588	438.357	445.576	436.662	432.451	497.395	316.679	266.818	354.257	215.431	142.605	277.327	147.53	170.187	167.901	196.965	188.585	190.266	226.952	302.336	170.394	325.416	304.609	383.995	237.559	238.176	282.628	156.714	153.135	154.178	188.396	149.853	199.617	166.631	288.807	221.738
	VCAN	36.6756	39.6037	36.1291	52.9658	48.8455	38.8133	36.3313	26.7026	31.2172	36.3692	32.3883	24.9405	27.67	20.6109	22.021	25.3426	40.1683	19.9487	6.62068	6.28617	3.923	5.76996	5.12434	2.5058	48.9217	34.8468	28.2811	31.706	26.9997	30.3276	21.94	39.5187	19.6501	19.3678	18.1141	11.3419	0	0	9.855
	VCF1	44.9572	44.7375	62.1969	51.6417	58.8651	62.8775	56.8963	57.3128	69.1982	51.0056	63.2344	61.0788	180.514	176.028	196.125	142.099	157.502	184.525	87.7241	96.3879	82.3831	38.4664	76.865	55.1275	52.8529	66.6896	50.9061	158.53	158.141	152.929	167.684	185.738	188.943	107.403	118.565	95.2717	12.6235	40.7292	46.8113
	VCF2	96.4214	119.544	129.882	99.3109	108.963	126.531	116.535	128.954	143.599	75.3997	60.9209	84.4924	58.6341	64.061	57.8052	38.0138	49.6818	54.8589	19.862	27.2401	25.4995	19.2332	20.4973	12.529	72.9457	63.6856	87.9858	58.6798	65.0885	57.4289	64.2529	60.266	60.4618	31.6927	29.6413	38.5623	37.8706	22.2159	27.1013
	VCL	33.1264	43.2707	35.2144	42.3727	47.5931	36.4845	31.5329	46.241	40.5824	40.8045	40.871	32.0664	38.8698	23.9532	34.4079	30.7731	24.3124	11.6367	24.8276	46.0986	13.7305	11.5399	20.4973	15.0348	44.1169	52.2702	42.1075	38.8044	35.6781	25.8108	23.5072	36.5548	24.1847	19.3678	14.8207	13.6102	17.6729	25.9186	7.39125
	VCP	160.308	156.214	169.67	177.877	159.061	176.988	165.89	164.123	181.06	180.072	144.205	166.44	135.056	168.23	133.503	190.974	215.64	181.2	168.827	199.062	160.843	134.632	153.73	147.842	168.605	158.613	186.656	132.503	136.445	132.28	219.4	175.858	193.478	128.532	153.147	147.444	146.433	188.835	165.071
	VCPIP1	20.704	17.6016	26.5252	9.7104	20.0392	18.6304	16.4519	13.6769	9.36517	16.854	19.2788	17.8147	40.1874	39.5507	28.9026	36.2037	42.2824	36.5726	54.6206	54.4801	47.076	28.8498	35.8704	25.058	20.9664	25.2339	11.9409	25.5541	33.2674	24.5202	56.4172	43.4705	45.3464	61.6247	46.1087	31.7572	35.3459	14.8106	59.13
	VCPKMT	17.7463	15.4014	12.3479	13.2415	15.0294	20.9592	18.5084	26.0513	14.0478	24.8375	26.2191	17.3057	30.3053	27.2955	36.4723	16.2916	17.97	9.97434	24.8276	27.2401	19.615	15.3866	10.2487	17.5406	19.2192	16.2218	15.0833	38.3312	29.4103	34.1992	28.2086	10.8676	30.2309	35.2141	32.9348	29.4889	27.7718	25.9186	29.565
	VDAC1	656.612	453.975	533.247	484.637	562.976	660.602	540.172	586.805	582.202	409.819	426.447	537.494	323.476	347.043	494.785	284.199	274.835	320.841	302.896	308.022	347.186	338.505	481.688	410.951	446.847	414.557	482.665	405.08	425.245	406.519	369.846	284.534	341.609	276.431	228.897	376.55	300.44	403.589	399.128
	VDAC2	1595.98	1365.59	1570.47	1270.74	1441.57	1623.17	1362.77	1567.64	1720.59	1196.64	1164.44	1407.87	840.642	749.792	1039.81	743.08	823.449	910.989	1079.17	1160.85	1188.67	1504.04	1214.47	1240.37	1111.66	1066.43	1297.79	933.672	1056.84	975.646	844.691	795.313	896.346	945.499	866.186	1195.43	1204.28	1677.3	1379.7
	VDAC3	647.147	638.792	711.149	683.259	764.621	850.787	745.821	823.22	906.861	384.982	420.277	469.798	278.677	296.909	343.39	154.771	152.217	196.162	119.172	138.296	127.498	144.249	163.979	152.854	390.937	422.367	478.266	327.945	380.888	345.219	291.489	233.16	231.266	114.446	138.326	136.102	143.908	151.809	152.753
	VEGFA	3.54925	5.13381	2.28665	2.20691	1.87867	1.55253	0.685497	2.60513	2.08115	6.20938	6.94036	4.07192	23.7172	10.584	17.2039	28.0578	32.7688	38.235	43.0344	52.3847	31.384	48.083	87.1137	30.0696	3.4944	12.0161	1.25694	9.46449	5.30351	6.45269	12.5372	41.4946	33.254	29.932	37.875	36.294	25.2471	22.2159	54.2025
	VEGFB	13.0139	16.1348	15.0919	22.0691	8.76715	11.644	17.1374	25.4	14.568	21.7328	17.7365	20.3596	17.7879	18.3827	9.6342	23.5324	12.6847	4.98717	6.62068	12.5723	5.8845	7.69329	15.373	15.0348	17.0352	15.0202	18.8541	14.1967	13.982	22.5844	12.5372	7.90373	15.1155	8.80353	16.4674	9.07349	15.1482	3.70265	22.1738
	VEZF1	37.8587	38.8703	38.4158	44.1382	33.8161	34.9319	39.0733	34.5179	24.4535	44.7963	50.896	40.7192	43.4815	60.1616	52.3	72.4073	61.3094	39.8974	86.0689	64.9571	50.999	38.4664	40.9947	52.6217	36.2545	57.0767	42.736	41.1705	38.5709	56.7837	53.2829	55.3261	37.7886	66.9068	69.1631	68.0512	73.2164	29.6212	68.985
	VEZT	67.4358	68.9397	64.4836	64.4418	79.5306	56.6674	69.2352	60.5692	52.0287	52.7798	71.717	51.917	42.1638	41.7789	48.171	18.1018	9.51353	16.6239	23.1724	8.38156	11.769	7.69329	5.12434	10.0232	62.8993	49.867	35.8228	32.1793	51.5886	36.1351	25.0743	31.6149	28.7194	7.04282	21.4076	13.6102	2.52471	14.8106	12.3188
	VGF	96.4214	131.279	103.357	126.235	83.9141	91.5993	104.881	113.323	110.301	155.235	163.484	153.206	160.75	166.558	127.309	190.069	232.553	186.188	100.965	142.486	154.959	84.6261	97.3624	112.761	167.731	149.601	125.066	163.736	123.909	109.05	181.789	232.172	219.174	163.746	215.723	140.639	90.8894	111.08	160.144
	VHL	105.886	114.411	81.8621	79.4487	95.1862	84.6129	93.9131	94.4359	109.26	102.898	88.6824	125.721	55.34	44.0071	65.3749	48.8749	33.8259	43.2221	41.3793	16.7631	54.922	63.4696	46.119	80.1855	74.2561	105.742	94.8989	69.564	63.6421	61.3005	37.6115	39.5187	63.4849	44.0176	18.1141	24.9521	50.4941	74.053	49.275
	VIM	188.702	126.878	178.359	206.567	198.513	176.212	229.642	181.708	197.709	243.94	157.315	130.302	325.452	271.284	196.125	290.534	260.037	191.175	125.793	138.296	70.6141	117.323	128.108	57.6333	209.227	176.637	148.319	270.684	189.48	176.158	264.847	283.546	184.409	128.532	189.375	122.492	151.482	88.8637	169.999
	VIPAS39	18.3378	18.335	17.3786	8.38626	16.2818	13.9728	26.7344	18.2359	20.8115	19.0717	19.2788	21.3776	21.0819	19.4968	37.1605	20.8171	28.5406	28.2606	26.4827	46.0986	50.999	28.8498	40.9947	42.5986	14.4144	22.8307	14.4548	19.4022	22.1783	16.1317	26.6415	26.6751	18.1385	22.8892	27.9946	34.0256	42.92	37.0265	39.42
	VIRMA	21.8871	21.2686	26.9825	20.3036	27.5539	13.1965	26.0489	22.7949	21.3318	25.2811	31.6172	20.8686	27.67	37.3225	26.15	72.4073	79.2795	64.8332	100.965	138.296	92.1906	103.859	92.2381	97.7261	19.2192	36.6492	26.3957	27.9202	26.5175	40.6519	68.9544	60.266	61.9733	121.489	98.8044	111.15	65.6423	99.9716	101.014
	VKORC1	435.967	436.374	498.49	402.982	480.941	540.28	474.364	569.22	608.736	374.781	382.491	429.079	785.96	623.898	816.154	545.77	522.187	473.781	188.689	115.246	90.2291	42.3131	56.3677	30.0696	334.152	367.093	423.589	706.997	694.759	598.164	650.365	589.816	580.433	184.874	261.832	181.47	37.8706	55.5398	41.8838
	VKORC1L1	65.6612	69.6731	56.2516	64.4418	54.4816	43.4708	65.1222	68.3846	73.8808	61.2068	67.0901	59.5519	73.7867	77.9873	72.2565	47.9698	65.5377	61.5084	56.2758	77.5294	60.8065	78.8562	71.7407	75.1739	65.0833	75.1009	73.531	69.0908	54.4815	60.6553	65.8201	45.4465	72.5542	63.3854	87.2773	52.1726	68.167	66.6477	22.1738
	VLDLR	13.6055	13.9346	16.4639	24.276	16.2818	10.0914	17.1374	7.1641	16.1289	19.5152	10.7961	19.3416	26.3524	37.3225	21.3329	19.912	15.8559	11.6367	11.5862	14.6677	9.80751	17.3099	10.2487	20.0464	13.5408	14.4194	9.42705	34.0722	25.0711	29.6824	23.5072	25.6871	18.1385	15.8464	19.7609	13.6102	12.6235	18.5133	9.855
	VMA21	77.4921	99.7426	73.1729	85.6281	77.0257	68.3113	88.4291	87.2718	83.7663	68.7467	54.7517	64.6418	50.0696	60.7186	43.3539	28.0578	38.0541	38.235	48	33.5262	37.2685	44.2364	71.7407	75.1739	74.2561	78.1049	60.3331	45.9028	45.3209	39.3614	43.8801	48.4104	25.6963	59.864	27.9946	38.5623	80.7906	40.7292	51.7388
	VMO1	3.54925	6.60061	3.20131	0.882764	3.13112	6.21012	0	9.11795	2.60144	6.65291	4.62691	3.56293	5.92929	7.24167	6.19342	8.14582	12.6847	16.6239	13.2414	6.28617	13.7305	17.3099	20.4973	7.51739	1.7472	7.20969	13.1979	6.15192	6.74992	3.22634	9.40287	6.91577	3.02309	10.5642	8.2337	6.80512	20.1976	11.108	12.3188
	VMP1	79.2667	60.8723	73.6302	73.7108	64.5012	79.179	82.9452	72.9436	101.976	52.3362	57.0652	75.3306	32.9405	32.8661	64.6868	62.4513	52.853	66.4956	119.172	96.3879	109.844	126.939	102.487	115.267	51.9793	52.871	62.847	48.2689	47.2494	66.4627	95.5958	50.3863	74.0657	121.489	85.6305	120.224	164.106	148.106	101.014
	VN1R95P	12.4224	11.7344	17.3786	10.1518	10.6458	10.8677	7.54047	10.4205	11.9666	4.43527	3.85576	6.10788	2.63524	3.34231	6.88157	0.905091	3.17118	0	0	0	0	0	0	2.5058	6.11521	4.80646	13.1979	3.7858	5.30351	3.87161	4.70143	5.9278	3.02309	0	3.29348	2.26837	0	0	0
	VOPP1	69.2105	89.4749	83.6915	74.1522	73.8945	58.9961	52.0978	77.5025	49.4273	34.1516	35.4729	43.2642	38.8698	46.7924	32.3434	41.6342	24.3124	36.5726	18.2069	20.9539	9.80751	21.1565	10.2487	25.058	34.944	44.4597	42.1075	38.8044	39.0531	28.3918	48.5815	34.5788	27.2078	17.6071	23.0544	13.6102	53.0188	14.8106	12.3188
	VPS11	0	7.33401	9.14661	1.76553	13.7769	5.43386	4.79848	4.55897	1.56086	3.10469	0.771151	0	2.63524	17.2686	4.12894	24.4375	36.9971	29.923	19.862	18.8585	31.384	0	0	12.529	0	12.617	2.51388	2.36612	0	0	0	11.8556	3.02309	0	0	13.6102	0	11.108	0
	VPS11	26.6194	12.4678	6.40263	19.8622	5.0098	19.4066	18.5084	16.9333	17.1695	19.5152	23.9057	36.6473	34.2581	20.6109	22.7092	15.3866	16.913	13.2991	0	23.0493	1.9615	9.61661	30.746	10.0232	26.208	8.4113	17.5972	29.3399	25.5533	15.4865	28.2086	33.5909	30.2309	47.5391	55.9892	18.147	25.2471	0	12.3188
	VPS13A	15.3801	7.33401	11.8906	14.1242	11.8983	15.5253	13.0244	14.9795	13.0072	20.4023	16.1942	10.6888	11.1998	21.168	20.6447	12.6713	13.7418	9.97434	6.62068	8.38156	9.80751	9.61661	5.12434	12.529	16.1616	22.2299	15.0833	12.3038	12.0534	14.8412	17.2386	15.8075	13.6039	12.3249	8.2337	18.147	17.6729	22.2159	0
	VPS13B	13.0139	15.4014	13.2626	8.38626	9.39337	10.8677	10.968	8.46666	20.2912	12.8623	13.8807	12.7248	13.1762	13.3692	10.3224	14.4815	19.0271	11.6367	18.2069	27.2401	13.7305	25.0032	35.8704	22.5522	16.5984	7.81049	16.9687	15.6164	10.607	14.1959	17.2386	15.8075	10.5808	22.8892	29.6413	22.6837	22.7223	25.9186	19.71
	VPS13C	28.9856	57.2053	34.7571	30.4553	31.9375	24.8405	21.9359	21.4923	28.6158	39.4739	37.0152	40.2102	30.3053	27.8526	25.4618	16.2916	26.4265	31.5854	16.5517	16.7631	15.692	23.0799	10.2487	22.5522	38.8753	44.4597	38.3367	16.5629	33.2674	20.0033	21.94	39.5187	16.627	19.3678	26.3479	15.8786	10.0988	22.2159	9.855
	VPS13D	16.5632	18.335	22.4092	15.007	23.1703	13.1965	14.3954	28.6564	18.7303	19.0717	17.7365	25.9585	18.4467	17.2686	17.2039	12.6713	19.0271	21.6111	11.5862	16.7631	9.80751	13.4632	15.373	12.529	18.7824	18.0242	18.8541	18.929	16.8748	19.3581	20.3729	26.6751	18.1385	14.0856	13.1739	9.07349	12.6235	7.4053	7.39125
	VPS16	60.3373	45.4709	50.7637	47.6692	48.8455	49.681	52.7833	51.4513	51.5084	36.8128	43.9556	46.3181	23.7172	30.0808	26.8381	35.2986	25.3694	38.235	54.6206	33.5262	62.768	65.3929	66.6164	47.6102	41.4961	45.6613	50.9061	33.5989	30.8568	25.1655	34.4772	15.8075	48.3694	31.6927	51.049	34.0256	55.5435	70.3504	59.13
	VPS18	13.6055	12.4678	7.77462	14.5656	12.5245	12.4202	11.6535	14.9795	14.568	19.9587	16.9653	31.0484	20.4231	30.0808	15.8276	28.0578	19.0271	24.9358	11.5862	6.28617	33.3455	5.76996	0	12.529	21.4032	31.242	20.111	25.5541	18.3212	19.3581	12.5372	24.6992	22.6732	8.80353	14.8207	11.3419	7.57412	7.4053	22.1738
	VPS25	447.798	522.915	557.943	434.761	564.229	638.09	501.098	529.492	582.202	493.202	502.019	539.53	509.919	438.4	592.503	316.782	360.457	357.414	155.586	188.585	198.112	109.629	122.984	140.325	480.917	484.851	591.39	523.86	552.047	543.316	435.666	448.537	403.583	253.542	278.299	192.812	126.235	99.9716	123.188
	VPS26A	79.8582	58.6721	72.2582	70.6211	66.3798	84.6129	76.0902	73.5948	83.246	63.8679	93.3093	72.7856	74.4455	66.8462	81.2026	31.6782	49.6818	41.5597	61.2413	25.1447	35.307	61.5463	35.8704	60.1391	90.8545	71.4961	71.6456	60.5727	67.9813	69.0438	61.1186	48.4104	46.8579	35.2141	32.9348	24.9521	42.92	48.1345	66.5213
	VPS26B	94.0552	104.876	87.8074	83.8626	64.5012	61.3249	74.7192	66.4307	72.8402	70.9644	54.7517	78.3845	55.34	62.3898	46.7947	70.5971	45.4536	41.5597	41.3793	18.8585	31.384	34.6198	15.373	25.058	71.1985	63.0848	79.1872	54.4208	66.5349	58.0742	45.4472	25.6871	55.9272	44.0176	42.8153	49.9042	27.7718	18.5133	34.4925
	VPS26C	46.7319	49.8713	62.1969	73.7108	80.783	79.179	59.6383	75.5487	69.7185	37.6998	44.7268	48.3541	59.9517	50.6917	77.7618	66.0717	63.4236	58.1836	61.2413	56.5755	70.6141	75.0095	87.1137	50.116	35.3809	40.8549	47.1352	63.8853	71.3562	46.4594	61.1186	68.1697	87.6696	54.5819	52.6957	70.3196	106.038	55.5398	71.4488
	VPS28	7.09851	15.4014	16.4639	12.8001	18.1605	14.749	17.1374	9.11795	13.5275	11.0882	10.7961	12.7248	7.90572	5.01347	11.0105	8.14582	4.22824	4.98717	1.65517	14.6677	0	3.84664	20.4973	5.0116	16.5984	17.4234	21.9964	13.2503	14.9462	6.45269	15.6714	6.91577	1.51155	0	1.64674	4.53675	2.52471	0	14.7825
	VPS28	753.625	803.808	806.731	666.045	760.863	855.444	793.12	921.564	954.207	693.677	535.95	755.342	444.697	383.809	525.064	293.25	255.808	249.358	178.758	196.967	164.766	146.172	153.73	145.336	563.036	561.154	715.199	536.637	531.315	512.343	300.892	312.197	337.075	214.806	176.201	172.396	136.334	166.619	162.608
	VPS29	1019.23	1041.43	1264.98	1016.5	1068.97	1320.43	1251.72	1355.32	1385	778.391	759.584	873.427	610.717	494.105	673.018	312.257	310.775	282.606	122.483	176.013	149.074	73.0862	46.119	52.6217	726.399	762.424	1028.18	652.577	681.741	619.458	457.606	442.609	343.121	161.985	225.603	163.323	65.6423	85.161	115.796
	VPS33A	76.309	55.0051	73.1729	64.0004	63.2487	68.3113	63.7512	66.4307	65.5562	54.1103	53.2094	58.0249	48.7519	54.034	53.6763	38.0138	50.7389	44.8845	61.2413	71.2432	35.307	63.4696	51.2434	55.1275	63.3361	54.6735	71.0171	61.046	53.0351	66.4627	29.7758	59.278	49.881	65.1461	39.5218	49.9042	63.1176	59.2424	61.5938
	VPS33B	27.8025	22.7354	30.6411	21.1863	20.6654	27.1693	22.6214	26.0513	30.1767	32.3775	38.5576	36.1383	28.3288	27.8526	28.2144	37.1087	47.5677	46.5469	39.7241	29.3354	50.999	71.1629	56.3677	52.6217	25.7712	25.2339	30.1666	22.2416	28.9282	33.554	37.6115	36.5548	39.3002	15.8464	37.875	56.7093	50.4941	33.3239	49.275
	VPS35	84.5906	79.9407	69.0569	93.1316	88.2977	84.6129	74.7192	82.7128	97.814	64.755	78.6574	64.6418	68.5162	66.2892	49.5473	58.8309	77.1653	33.2478	52.9655	44.0032	92.1906	80.7795	76.865	57.6333	82.5553	70.8953	79.1872	72.4033	63.1599	70.9796	67.3872	63.2299	60.4618	66.9068	55.9892	65.7828	73.2164	85.161	59.13
	VPS35L	34.3095	25.669	30.6411	41.9313	44.462	45.7996	34.9604	39.0769	36.4201	39.0304	32.3883	46.3181	32.2817	32.8661	18.5802	28.0578	45.4536	41.5597	52.9655	64.9571	68.6526	86.5495	61.492	55.1275	33.6336	39.6533	36.4513	37.3847	32.7853	30.3276	43.8801	26.6751	34.7655	58.1033	37.875	52.1726	90.8894	40.7292	64.0575
	VPS36	34.3095	49.8713	47.5624	48.1106	45.0882	34.1557	34.9604	43.6359	36.9404	35.0387	46.2691	34.6113	32.9405	34.5372	20.6447	38.9189	30.6547	41.5597	48	48.194	31.384	84.6261	66.6164	100.232	27.5184	43.8589	35.8228	24.6077	33.7496	29.0371	34.4772	36.5548	33.254	51.0605	51.049	58.9777	90.8894	55.5398	61.5938
	VPS37A	45.5488	30.0694	24.2385	28.6898	33.1899	21.7354	28.7909	33.8667	27.5752	24.8375	17.7365	30.5394	25.0348	25.0673	28.2144	17.1967	22.1982	19.9487	11.5862	29.3354	31.384	5.76996	30.746	17.5406	19.2192	32.4436	21.368	31.706	35.6781	34.8445	10.97	14.8195	28.7194	14.0856	18.1141	9.07349	37.8706	29.6212	39.42
	VPS37B	9.46468	13.2012	14.6346	14.1242	8.76715	11.644	9.59696	8.46666	7.28402	47.4574	38.5576	37.1563	17.7879	21.725	18.5802	36.2037	24.3124	24.9358	38.0689	35.6216	21.5765	23.0799	35.8704	10.0232	27.0816	22.8307	26.3957	21.7683	19.7676	18.7128	15.6714	21.7353	31.7424	24.6499	29.6413	38.5623	25.2471	3.70265	22.1738
	VPS37C	11.2393	15.4014	15.0919	8.82764	8.76715	11.644	12.3389	17.5846	11.9666	14.6364	19.2788	13.7427	15.1526	11.6981	15.8276	17.1967	11.6277	11.6367	6.62068	4.19078	5.8845	1.92332	0	5.0116	13.104	16.8226	16.9687	12.3038	13.0177	13.5506	7.83572	19.7593	6.04618	14.0856	8.2337	0	0	7.4053	0
	VPS37D	8.28159	11.7344	7.31729	10.1518	11.272	9.31518	8.91146	9.11795	10.4057	17.2976	13.8807	14.7607	21.0819	18.3827	19.2684	5.43055	29.5977	18.2863	8.27585	10.4769	11.769	1.92332	15.373	22.5522	19.2192	13.2178	8.17011	18.4558	21.214	18.0675	7.83572	10.8676	3.02309	1.76071	13.1739	9.07349	2.52471	3.70265	19.71
	VPS39	39.6333	38.8703	36.5864	34.8692	38.8259	34.9319	42.5008	35.1692	32.7781	38.5869	38.5576	50.899	40.1874	28.4096	31.6552	69.692	69.7659	59.846	104.276	69.1478	70.6141	90.3961	56.3677	77.6797	38.0017	36.6492	43.9929	34.5454	34.7139	34.1992	64.2529	46.4344	83.135	84.5139	85.6305	104.345	63.1176	48.1345	78.84
	VPS41	37.8587	64.5393	45.733	50.3175	43.8357	49.681	50.7268	64.4769	59.3128	51.0056	47.8114	50.899	36.2346	40.1077	34.4079	21.7222	23.2553	28.2606	18.2069	29.3354	11.769	25.0032	15.373	50.116	41.9329	46.2622	45.2498	32.6525	32.3032	29.6824	25.0743	37.5427	22.6732	33.4534	32.9348	24.9521	20.1976	22.2159	24.6375
	VPS45	106.478	104.143	123.937	111.228	113.347	129.636	88.4291	103.554	119.146	100.237	97.165	110.96	113.974	101.383	114.234	131.238	114.162	114.705	153.931	196.967	225.573	236.569	286.963	265.615	83.8657	90.1211	105.583	115.467	136.445	104.534	148.879	110.652	142.085	202.481	135.033	199.617	267.619	236.97	189.709
	VPS4A	88.7314	57.9387	74.0875	71.0625	56.3602	73.7452	67.1787	78.1538	70.7591	78.9479	70.9459	69.2227	36.2346	59.0475	46.7947	47.0647	51.7959	54.8589	24.8276	67.0525	21.5765	30.7731	40.9947	67.6565	77.3137	70.8953	63.4755	50.1618	44.3566	43.233	12.5372	48.4104	45.3464	31.6927	27.9946	22.6837	73.2164	29.6212	36.9563
	VPS4B	37.8587	71.1399	42.9891	58.7038	68.2585	72.9689	47.2993	67.082	48.3867	51.0056	66.319	69.2227	65.2222	67.4033	86.7078	86.8888	91.9642	106.393	94.3447	98.4833	113.767	82.7028	128.108	100.232	55.4737	50.4678	43.9929	67.6711	72.3205	70.9796	92.4615	65.2058	122.435	65.1461	123.506	86.1982	95.9388	136.998	86.2313
	VPS50	14.197	11.7344	12.3479	23.8346	17.5343	20.1829	13.7099	13.6769	18.7303	17.2976	11.5673	11.1978	16.4703	15.0404	13.075	18.1018	24.3124	18.2863	23.1724	25.1447	23.538	21.1565	40.9947	30.0696	21.84	19.8266	20.7395	15.1432	16.8748	21.2939	14.1043	12.8436	15.1155	19.3678	14.8207	27.2205	15.1482	22.2159	19.71
	VPS51	21.8871	21.2686	24.6958	22.0691	23.7965	12.4202	13.0244	12.3744	14.0478	35.4822	23.9057	25.4495	28.3288	33.9802	12.3868	40.7291	30.6547	29.923	21.5172	41.9078	7.84601	19.2332	35.8704	47.6102	20.9664	22.2299	31.4235	24.1344	22.1783	18.0675	23.5072	14.8195	18.1385	35.2141	37.875	24.9521	5.04941	33.3239	44.3475
	VPS52	10.6478	0	7.31729	28.6898	16.9081	19.4066	8.91146	0	9.88546	17.7411	8.48266	18.8326	34.2581	41.7789	20.6447	19.912	0	0	0	29.3354	29.4225	0	0	0	19.656	0	8.79858	19.4022	0	11.6148	0	0	28.7194	0	13.1739	65.7828	20.1976	0	24.6375
	VPS53	23.6617	7.33401	20.5799	10.5932	61.9963	61.3249	49.3558	11.7231	6.76374	46.5704	6.94036	18.8326	56.6577	54.034	3.44079	66.0717	57.0812	93.0938	79.4482	79.6248	103.96	80.7795	61.492	87.7029	62.4625	33.0444	48.3922	42.117	4.82137	49.6857	36.0443	99.7846	42.3233	123.249	16.4674	54.441	40.3953	99.9716	32.0288
	VPS53	30.1687	62.3391	23.7812	35.7519	0.626225	0	14.3954	33.8667	55.6707	0	50.896	36.6473	0	0	38.5368	4.52546	23.2553	1.66239	34.7586	58.6709	1.9615	46.1597	0	0	0	18.0242	16.9687	0	26.0354	0	21.94	0	42.3233	1.76071	87.2773	65.7828	63.1176	0	76.3763
	VPS54	13.6055	14.668	9.14661	16.7725	10.6458	11.644	10.968	5.21025	9.36517	13.7493	12.3384	11.7068	7.24691	25.6244	12.3868	14.4815	20.0841	14.9615	11.5862	27.2401	11.769	21.1565	25.6217	22.5522	15.7248	18.0242	17.5972	20.3487	21.214	9.67903	14.1043	20.7473	13.6039	19.3678	4.94022	11.3419	20.1976	22.2159	34.4925
	VPS72	356.109	365.234	425.775	350.457	469.669	480.508	424.323	485.205	546.822	330.871	347.789	365.455	387.38	321.419	403.948	301.395	318.175	239.384	129.103	171.822	129.459	82.7028	81.9894	45.1044	316.244	328.041	397.193	408.866	372.692	396.84	325.966	327.017	356.725	147.899	200.902	136.102	103.513	92.5663	108.405
	VPS8	71.5766	80.6741	76.8315	75.9177	72.0159	72.9689	87.0581	96.3897	99.3749	66.9726	61.6921	72.2766	53.3636	42.3359	52.3	49.78	63.4236	79.7947	57.931	81.7202	78.4601	76.9329	51.2434	77.6797	66.3937	61.8831	68.5032	53.0011	54.9636	46.4594	45.4472	69.1577	48.3694	52.8212	64.2229	45.3675	68.167	70.3504	86.2313
	VPS9D1	22.4786	15.4014	24.6958	21.1863	20.0392	12.4202	27.4199	30.6102	30.697	34.5951	36.2441	45.8091	27.0112	31.1949	27.5263	12.6713	26.4265	23.2735	33.1034	23.0493	35.307	13.4632	25.6217	35.0812	38.4385	45.6613	35.8228	40.2241	26.0354	29.6824	21.94	31.6149	24.1847	31.6927	42.8153	38.5623	12.6235	25.9186	29.565
	VRK1	40.2249	39.6037	36.5864	36.1933	32.5637	43.4708	36.3313	35.1692	43.1838	23.507	23.9057	30.5394	29.6465	25.0673	39.9131	34.3935	24.3124	38.235	44.6896	62.8617	66.691	84.6261	56.3677	70.1623	32.76	34.8468	33.9374	28.3935	40.4995	40.6519	29.7758	24.6992	39.3002	24.6499	18.1141	52.1726	58.0682	59.2424	49.275
	VRK3	32.5348	28.6026	36.5864	24.7174	33.1899	34.1557	25.3634	43.6359	31.7375	11.9752	20.8211	23.4136	17.7879	17.2686	23.3973	21.7222	22.1982	21.6111	43.0344	60.7663	35.307	48.083	66.6164	75.1739	16.5984	25.8347	22.6249	23.188	34.7139	19.3581	23.5072	20.7473	28.7194	45.7784	23.0544	36.294	111.087	96.269	64.0575
	VSIG10	6.50697	13.2012	17.8359	24.276	37.5735	30.2743	30.1619	24.0974	38.5013	11.0882	10.7961	12.2158	10.541	8.35578	13.7631	1.81018	3.17118	8.31195	1.65517	8.38156	13.7305	1.92332	0	2.5058	11.3568	7.20969	10.684	20.3487	15.4284	12.9054	10.97	7.90373	1.51155	12.3249	4.94022	4.53675	5.04941	0	4.9275
	VSNL1	17.1547	13.2012	13.7199	23.8346	20.6654	23.288	16.4519	22.7949	24.4535	6.20938	4.62691	7.12586	9.88215	5.57052	18.5802	4.52546	10.5706	6.64956	3.31034	6.28617	3.923	5.76996	0	10.0232	13.9776	12.617	11.9409	12.7771	12.0534	18.7128	17.2386	11.8556	10.5808	5.28212	4.94022	9.07349	2.52471	11.108	7.39125
	VSTM2A	156.167	129.079	150.919	231.284	169.707	197.948	157.664	164.123	181.58	100.681	122.613	122.158	92.8922	110.853	100.471	72.4073	60.2524	33.2478	36.4138	31.4308	29.4225	17.3099	15.373	35.0812	120.557	109.948	116.895	95.5914	103.659	101.307	70.5215	86.9411	72.5542	49.2998	34.5816	29.4889	22.7223	18.5133	17.2463
	VSTM2B	17.1547	17.6016	10.9759	16.7725	11.272	8.53892	13.0244	13.0256	9.36517	16.854	10.025	12.7248	21.7407	18.3827	8.25789	4.52546	9.51353	8.31195	0	4.19078	5.8845	0	5.12434	0	10.4832	21.0283	10.684	14.67	22.6604	20.0033	3.13429	2.9639	6.04618	0	6.58696	2.26837	5.04941	0	0
	VSTM2L	33.7179	33.7365	26.5252	32.6623	31.3112	20.9592	36.3313	39.0769	20.8115	73.182	63.2344	76.3485	34.9169	37.3225	28.2144	39.824	38.0541	46.5469	26.4827	27.2401	25.4995	26.9265	35.8704	2.5058	63.3361	48.6654	50.9061	30.7596	34.7139	50.331	10.97	48.4104	30.2309	17.6071	31.2881	31.7572	27.7718	22.2159	19.71
	VSTM4	7.69005	4.40041	9.60394	8.82764	8.14092	2.3288	9.59696	9.76923	10.926	3.99175	6.16921	4.07192	2.63524	6.68462	1.37631	4.52546	2.11412	1.66239	0	2.09539	1.9615	5.76996	10.2487	0	4.36801	10.2137	0.62847	5.20547	3.85709	3.87161	3.13429	3.95187	3.02309	0	3.29348	4.53675	12.6235	0	14.7825
	VTA1	131.322	112.21	104.271	120.056	135.265	147.49	115.849	127	146.721	79.8349	91.767	120.631	124.515	114.196	136.255	103.18	126.847	124.679	120.827	157.154	92.1906	90.3961	87.1137	100.232	110.947	88.3187	108.097	99.8504	126.32	115.503	148.879	142.267	105.808	93.3174	123.506	95.2717	80.7906	148.106	83.7675
	VTI1A	27.8025	20.5352	23.7812	33.9864	25.6752	30.2743	26.0489	28.0051	36.4201	30.1599	24.6768	17.8147	26.3524	24.5103	26.8381	38.0138	39.1112	44.8845	86.0689	60.7663	68.6526	96.1661	61.492	77.6797	31.8864	18.625	20.7395	14.1967	24.589	18.7128	36.0443	35.5668	37.7886	77.4711	36.2283	63.5145	78.2659	92.5663	59.13
	VTI1B	251.997	186.284	230.495	212.746	201.644	259.273	276.941	269.631	279.394	169.871	164.255	175.093	113.974	115.867	145.201	87.7939	75.0512	99.7434	71.1723	75.434	64.7295	92.3194	40.9947	90.2087	160.306	180.843	198.596	117.833	100.767	129.054	120.67	92.8689	66.508	75.7104	62.5762	52.1726	95.9388	81.4583	46.8113
	VWA1	2.95771	4.40041	3.20131	2.20691	3.75735	3.10506	2.05649	5.86154	4.1623	6.20938	3.85576	9.16183	3.29405	1.1141	6.88157	0.905091	3.17118	3.32478	0	8.38156	15.692	3.84664	5.12434	12.529	2.184	4.80646	10.0555	7.09837	3.37496	2.58108	1.56714	4.93983	4.53464	5.28212	13.1739	0	2.52471	3.70265	9.855
	VWA5A	26.6194	23.4688	26.0678	28.6898	26.3014	42.6946	18.5084	33.8667	39.5418	15.967	21.5922	20.3596	15.1526	23.9532	18.5802	8.14582	17.97	21.6111	11.5862	18.8585	11.769	19.2332	20.4973	25.058	16.5984	16.8226	23.8819	20.8219	12.5356	23.8749	21.94	16.7954	4.53464	15.8464	13.1739	15.8786	15.1482	3.70265	36.9563
	VWA5B2	6.50697	7.33401	5.9453	5.29658	3.13112	8.53892	8.91146	3.90769	3.12172	11.5317	8.48266	6.61687	15.8114	20.0539	14.4513	14.4815	9.51353	9.97434	9.93102	6.28617	11.769	5.76996	15.373	2.5058	8.73601	15.0202	10.0555	14.1967	14.9462	23.2297	6.26858	5.9278	7.55773	0	1.64674	9.07349	0	3.70265	14.7825
	VWA8	3.54925	3.66701	2.28665	4.8552	1.87867	0.776265	1.37099	3.90769	6.76374	2.66116	4.62691	4.07192	9.88215	9.46988	1.37631	10.8611	5.2853	3.32478	11.5862	6.28617	0	9.61661	5.12434	10.0232	7.42561	5.40726	5.02776	1.41967	2.41068	1.29054	9.40287	8.8917	6.04618	8.80353	4.94022	0	5.04941	11.108	4.9275
	VWC2	21.8871	18.335	19.2079	18.538	17.5343	6.98639	15.7664	18.8872	11.4463	11.9752	14.6519	15.7787	19.1055	15.5975	10.3224	9.956	5.2853	3.32478	4.96551	2.09539	1.9615	0	10.2487	0	11.7936	18.0242	10.684	16.0896	17.3569	9.03376	3.13429	10.8676	7.55773	1.76071	9.88044	2.26837	0	0	2.46375
	VWCE	1.18308	2.9336	0.45733	1.76553	1.87867	0.776265	1.37099	1.30256	1.56086	2.66116	3.85576	7.12586	4.61167	0.557052	3.44079	9.956	4.22824	13.2991	9.93102	14.6677	5.8845	3.84664	0	5.0116	4.36801	3.00404	6.2847	4.25902	2.41068	3.87161	9.40287	4.93983	9.06927	7.04282	18.1141	27.2205	12.6235	11.108	9.855
	WAC	52.6473	53.5383	48.9344	48.552	48.8455	41.9183	42.5008	48.1949	49.9476	61.6503	41.6422	53.444	90.9158	90.2424	65.3749	96.8448	105.706	69.8204	125.793	100.579	82.3831	88.4728	71.7407	67.6565	64.2097	61.2823	51.5345	73.3498	74.2491	76.1417	98.7301	87.929	87.6696	89.796	95.511	72.588	58.0682	125.89	54.2025
	WAPL	11.8308	19.0684	15.5492	22.0691	13.1507	10.8677	13.0244	14.3282	13.0072	22.1764	17.7365	8.65283	32.9405	32.309	24.7737	49.78	56.0242	49.8717	46.3448	69.1478	39.23	34.6198	25.6217	57.6333	16.5984	16.8226	23.2534	19.4022	28.4461	29.0371	25.0743	40.5066	49.881	35.2141	65.8696	52.1726	40.3953	44.4318	49.275
	WARS1	96.4214	78.4739	98.326	87.835	106.458	113.335	110.365	97.6923	105.618	58.9891	68.6324	67.1867	42.8227	47.3494	70.8802	43.4444	53.91	41.5597	44.6896	41.9078	41.1915	96.1661	51.2434	82.6913	67.2673	64.8872	71.0171	46.376	52.0708	57.4289	45.4472	59.278	51.3925	51.0605	55.9892	61.2461	55.5435	44.4318	73.9125
	WARS2	17.7463	11.7344	14.6346	11.4759	19.413	17.8541	20.5649	19.5385	15.0883	16.4105	6.94036	17.3057	14.4938	13.9263	22.021	4.52546	8.45648	11.6367	6.62068	6.28617	13.7305	15.3866	10.2487	10.0232	18.7824	11.4153	10.684	14.67	12.0534	13.5506	9.40287	11.8556	9.06927	8.80353	11.5272	18.147	20.1976	7.4053	2.46375
	WASF1	270.926	100.476	91.0088	105.049	130.881	119.545	121.333	107.462	116.024	90.9231	94.0804	257.04	107.386	100.826	88.0841	125.808	114.162	113.042	122.483	108.96	84.3446	86.5495	66.6164	57.6333	82.9921	115.355	79.8157	99.3771	93.5345	100.017	1134.61	116.58	175.339	107.403	107.038	106.614	75.7412	74.053	71.4488
	WASF2	15.3801	14.668	18.7505	18.9794	16.2818	16.3016	13.7099	14.3282	17.6898	19.0717	17.7365	17.8147	32.9405	23.9532	26.8381	36.2037	31.7118	29.923	16.5517	16.7631	17.6535	25.0032	10.2487	2.5058	24.024	16.8226	18.8541	25.0809	23.1426	20.0033	28.2086	41.4946	28.7194	22.8892	31.2881	13.6102	22.7223	3.70265	14.7825
	WASF3	49.098	44.7375	53.0503	51.2003	35.6948	38.037	33.5894	37.1231	31.2172	39.9175	28.5326	31.0484	23.0584	35.0943	23.3973	10.8611	13.7418	11.6367	13.2414	16.7631	11.769	11.5399	10.2487	22.5522	37.5649	36.0484	35.1943	25.0809	30.3746	34.1992	18.8057	22.7232	18.1385	12.3249	11.5272	20.4154	12.6235	14.8106	19.71
	WASH2P	47.3234	16.1348	29.2691	19.8622	27.5539	28.7218	52.7833	38.4256	42.1433	53.2233	32.3883	27.4855	30.3053	31.752	44.0421	23.5324	44.3965	36.5726	48	35.6216	35.307	51.9297	30.746	30.0696	29.2656	47.4638	45.8783	38.3312	22.1783	60.6553	28.2086	24.6992	45.3464	40.4962	18.1141	22.6837	45.4447	33.3239	9.855
	WASH6P	23.0702	66.7395	2.28665	39.7244	27.5539	16.3016	10.968	19.5385	54.1099	7.53997	67.8613	78.3845	15.8114	3.34231	26.15	21.7222	43.3394	88.1066	48	85.911	82.3831	11.5399	0	17.5406	77.3137	54.0726	18.2256	37.3847	24.1068	27.1013	65.8201	73.1095	55.9272	54.5819	116.919	15.8786	0	3.70265	0
	WASH6P	5.32388	0	37.9584	13.6828	20.6654	28.7218	40.4443	14.3282	1.04057	66.5291	7.71151	6.10788	71.1515	75.202	49.5473	65.1666	40.1683	3.32478	33.1034	16.7631	1.9615	36.5431	46.119	27.5638	16.1616	24.0323	35.8228	23.6612	40.0174	39.3614	23.5072	0.987967	24.1847	12.3249	0	47.6358	78.2659	33.3239	83.7675
	WASH8P	21.8871	22.002	33.8425	36.1933	0	21.7354	0	13.0256	31.2172	29.7163	0	44.2822	11.1998	11.6981	24.7737	5.43055	11.6277	21.6111	0	4.19078	0	1.92332	0	0	13.9776	27.0363	16.9687	13.2503	18.8033	26.456	0	13.8315	0	0	9.88044	0	5.04941	3.70265	9.855
	WASH8P	19.5209	0	0	0	39.4522	12.4202	27.4199	26.0513	0	13.7493	16.1942	0	17.1291	28.4096	5.50526	17.1967	0	0	9.93102	0	9.80751	1.92332	0	0	10.92	0	10.0555	17.0361	9.64274	0	43.8801	19.7593	10.5808	22.8892	26.3479	0	5.04941	3.70265	24.6375
	WASHC1	105.295	72.6067	101.985	98.8695	83.9141	76.074	97.3406	81.4102	66.5968	74.9561	64.0055	75.8396	76.422	63.5039	94.9657	69.692	45.4536	74.8075	44.6896	4.19078	29.4225	78.8562	46.119	70.1623	67.2673	75.1009	89.8712	98.9039	83.4097	73.5606	65.8201	57.3021	81.6234	33.4534	31.2881	68.0512	15.1482	29.6212	7.39125
	WASHC2A	21.2955	20.5352	15.5492	19.4208	22.5441	23.288	23.9924	30.6102	15.0883	16.4105	24.6768	25.4495	27.67	30.6378	24.7737	26.2476	39.1112	29.923	71.1723	44.0032	27.461	51.9297	87.1137	57.6333	21.84	27.0363	27.0242	18.4558	21.214	18.0675	40.7458	47.4224	34.7655	61.6247	47.7555	27.2205	50.4941	37.0265	83.7675
	WASHC2C	20.1124	23.4688	21.9519	20.7449	18.7867	18.6304	15.7664	18.8872	19.7709	21.2893	13.1096	9.16183	13.1762	31.1949	12.3868	32.5833	17.97	39.8974	34.7586	37.717	45.1145	61.5463	30.746	12.529	22.7136	17.4234	21.368	17.9825	15.4284	19.3581	18.8057	15.8075	37.7886	21.1285	29.6413	45.3675	32.8212	48.1345	73.9125
	WASHC3	321.208	368.901	354.888	345.161	412.682	555.03	349.604	392.072	390.215	300.268	252.938	309.975	220.043	198.867	264.941	162.916	154.331	174.551	132.414	106.865	149.074	113.476	138.357	95.2203	271.69	257.145	324.29	224.782	241.551	241.976	197.46	189.69	182.897	96.8388	143.266	83.9298	100.988	159.214	98.55
	WASHC4	10.0562	17.6016	14.1772	18.0967	12.5245	16.3016	10.968	7.1641	18.7303	12.4188	15.423	15.2697	21.0819	23.9532	17.2039	29.868	28.5406	11.6367	51.3103	14.6677	35.307	28.8498	71.7407	35.0812	15.7248	9.61292	18.2256	16.5629	20.2497	16.777	20.3729	12.8436	15.1155	35.2141	34.5816	11.3419	63.1176	40.7292	51.7388
	WASHC5	15.9716	19.0684	11.8906	20.3036	19.413	21.7354	17.1374	16.9333	18.2101	12.4188	17.7365	15.2697	15.8114	20.0539	8.94604	5.43055	20.0841	11.6367	18.2069	33.5262	15.692	26.9265	10.2487	22.5522	12.6672	17.4234	10.0555	17.5093	27.4818	16.1317	15.6714	18.7714	25.6963	19.3678	24.7011	18.147	10.0988	40.7292	19.71
	WASL	26.0279	27.1358	20.5799	22.0691	20.0392	20.1829	23.3069	22.7949	20.8115	41.6916	20.0499	25.4495	33.5993	31.752	24.7737	22.6273	21.1412	23.2735	16.5517	20.9539	15.692	15.3866	5.12434	12.529	21.4032	38.4517	20.111	37.3847	36.1603	26.456	18.8057	33.5909	18.1385	22.8892	8.2337	13.6102	22.7223	7.4053	22.1738
	WBP1	186.336	169.416	195.737	150.511	209.159	230.551	230.327	244.882	226.325	209.345	181.22	216.321	152.844	120.88	178.921	154.771	103.592	129.666	71.1723	81.7202	103.96	76.9329	61.492	47.6102	202.239	191.658	191.055	155.218	112.338	141.314	111.267	104.724	139.062	89.796	105.391	47.6358	93.4141	85.161	81.3038
	WBP11	66.8443	101.209	96.4967	90.9247	70.7634	90.0467	76.7757	84.6666	76.4822	78.0608	80.1997	86.5283	90.257	98.0411	114.922	80.5531	94.0783	84.7819	91.0344	64.9571	92.1906	105.783	61.492	45.1044	106.579	95.5283	84.215	81.8678	91.1239	76.1417	112.834	99.7846	126.97	133.814	93.8642	97.5401	93.4141	44.4318	54.2025
	WBP1L	21.2955	23.4688	26.0678	37.9588	30.685	30.2743	34.2749	37.1231	23.9332	26.1681	16.9653	31.0484	38.8698	28.4096	23.3973	28.0578	32.7688	23.2735	11.5862	25.1447	25.4995	28.8498	10.2487	30.0696	12.2304	27.6371	35.1943	22.2416	26.5175	26.456	34.4772	32.6029	28.7194	24.6499	26.3479	34.0256	25.2471	3.70265	9.855
	WBP2	421.178	170.882	308.241	310.291	346.302	252.286	438.718	469.574	375.127	358.814	268.361	366.982	264.842	244.546	339.262	202.74	178.643	176.213	152.276	132.01	96.1136	105.783	81.9894	117.772	327.6	346.065	371.426	326.998	245.408	318.763	213.132	127.448	190.455	132.053	151.5	145.176	55.5435	77.7557	98.55
	WBP4	21.2955	17.6016	20.1225	23.3932	34.4424	34.9319	42.5008	27.3538	35.8998	25.2811	33.1595	20.8686	25.0348	35.6513	43.3539	32.5833	24.3124	38.235	34.7586	23.0493	23.538	15.3866	25.6217	22.5522	24.024	27.0363	25.7673	29.8131	32.7853	41.9425	39.1786	31.6149	30.2309	29.932	27.9946	9.07349	35.3459	33.3239	14.7825
	WDCP	8.28159	5.86721	6.40263	10.1518	10.6458	10.8677	13.0244	7.1641	10.4057	9.31407	14.6519	4.07192	29.6465	18.9398	10.3224	28.9629	10.5706	23.2735	14.8965	14.6677	23.538	9.61661	30.746	5.0116	10.0464	10.2137	10.0555	15.6164	27.9639	14.1959	14.1043	32.6029	30.2309	24.6499	24.7011	40.8307	17.6729	0	9.855
	WDFY1	14.7886	21.2686	28.8118	22.0691	18.1605	15.5253	18.5084	16.282	17.6898	30.6034	22.3634	19.8506	21.7407	16.7116	17.2039	17.1967	23.2553	13.2991	16.5517	8.38156	17.6535	15.3866	46.119	17.5406	20.5296	24.6331	13.1979	24.1344	21.214	21.9391	17.2386	19.7593	12.0924	21.1285	19.7609	0	10.0988	14.8106	29.565
	WDFY2	17.1547	10.2676	14.6346	17.2139	10.6458	14.749	7.54047	13.0256	10.4057	19.5152	16.9653	10.1798	13.1762	17.2686	15.1395	31.6782	32.7688	39.8974	57.931	41.9078	19.615	5.76996	40.9947	57.6333	12.2304	10.8145	13.1979	14.1967	12.5356	10.9696	28.2086	28.651	27.2078	26.4106	26.3479	20.4154	12.6235	37.0265	44.3475
	WDFY3	45.5488	48.4045	40.7024	40.6071	46.3406	36.4845	40.4443	33.8667	36.4201	51.4492	64.7767	62.6058	49.4108	56.8193	38.5368	57.0208	49.6818	56.5212	46.3448	37.717	43.153	32.6965	35.8704	25.058	59.4049	52.871	43.9929	39.7509	42.428	42.5877	64.2529	62.2419	48.3694	54.5819	34.5816	18.147	37.8706	29.6212	34.4925
	WDHD1	2.36617	0.733401	3.20131	1.76553	3.75735	5.43386	3.42749	1.95385	2.08115	1.33058	2.31345	1.52697	1.97643	4.45641	2.06447	7.24073	6.34236	9.97434	8.27585	8.38156	5.8845	9.61661	10.2487	22.5522	3.0576	3.00404	3.14235	7.09837	4.33923	1.93581	12.5372	8.8917	0	1.76071	6.58696	11.3419	7.57412	7.4053	7.39125
	WDPCP	5.32388	5.13381	7.31729	7.94487	4.38357	6.21012	5.48398	1.95385	6.76374	3.99175	1.5423	7.63485	2.63524	3.34231	7.56973	9.956	3.17118	3.32478	11.5862	16.7631	1.9615	26.9265	10.2487	32.5754	1.7472	2.40323	4.39929	7.09837	6.26778	4.51688	6.26858	6.91577	10.5808	28.1713	3.29348	4.53675	17.6729	18.5133	9.855
	WDR1	97.013	82.8743	88.2648	70.6211	68.2585	69.0876	84.3162	70.9897	85.3271	94.0278	82.5132	96.1992	79.716	92.4706	77.0736	83.2684	108.877	96.4186	86.0689	115.246	107.883	86.5495	71.7407	92.7145	99.1537	79.3066	88.6142	75.2427	82.4454	65.8174	92.4615	85.9531	107.32	82.7532	88.924	83.9298	103.513	92.5663	96.0863
	WDR11	23.6617	19.8018	15.0919	21.6277	16.9081	14.749	10.968	11.0718	11.4463	14.1929	18.5076	13.2337	20.4231	16.7116	17.2039	28.9629	14.7988	28.2606	26.4827	50.2893	31.384	38.4664	35.8704	60.1391	16.5984	22.8307	15.0833	18.4558	13.4998	10.3243	18.8057	19.7593	21.1616	22.8892	19.7609	15.8786	25.2471	25.9186	34.4925
	WDR12	29.5771	32.2697	41.6171	48.9934	50.7242	60.5487	44.5573	43.6359	56.191	29.7163	28.5326	33.0844	44.1403	44.0071	57.1171	65.1666	98.3065	111.38	165.517	127.819	113.767	188.485	194.725	130.301	28.8288	32.4436	28.9096	46.376	59.785	45.8141	75.223	88.917	72.5542	133.814	125.152	181.47	113.612	211.051	160.144
	WDR13	58.5627	45.4709	35.2144	34.8692	38.8259	31.8269	39.0733	32.5641	41.623	37.6998	43.1845	43.7732	13.835	20.6109	37.1605	26.2476	20.0841	19.9487	66.2068	20.9539	41.1915	48.083	56.3677	37.587	39.3121	31.242	33.9374	20.3487	13.4998	33.554	21.94	24.6992	25.6963	33.4534	42.8153	34.0256	42.92	18.5133	51.7388
	WDR17	11.8308	13.2012	23.3239	19.8622	12.5245	13.9728	11.6535	8.46666	10.4057	16.854	23.1345	14.2517	17.7879	20.6109	11.6987	33.4884	13.7418	19.9487	33.1034	33.5262	13.7305	25.0032	35.8704	37.587	26.208	20.4274	13.1979	13.7235	21.214	15.4865	4.70143	10.8676	18.1385	12.3249	18.1141	36.294	25.2471	40.7292	32.0288
	WDR18	21.2955	9.53422	26.5252	9.7104	12.5245	17.8541	23.9924	16.282	12.4869	31.0469	20.8211	24.4315	17.7879	20.0539	15.8276	35.2986	27.4835	18.2863	38.0689	31.4308	27.461	30.7731	25.6217	32.5754	23.1504	18.0242	21.368	14.67	23.6247	22.5844	26.6415	24.6992	33.254	26.4106	41.1685	36.294	25.2471	37.0265	36.9563
	WDR19	13.6055	13.2012	23.3239	22.0691	11.272	9.31518	14.3954	16.282	16.1289	5.76586	8.48266	7.63485	13.835	8.91283	4.8171	7.24073	15.8559	3.32478	21.5172	20.9539	7.84601	9.61661	15.373	27.5638	9.60961	16.2218	6.91317	8.99127	9.64274	9.67903	14.1043	13.8315	4.53464	12.3249	9.88044	9.07349	17.6729	14.8106	4.9275
	WDR20	58.5627	54.2717	61.7396	33.545	43.2095	52.0098	45.2428	44.9384	58.7925	48.3445	57.0652	61.0788	91.5746	75.759	110.793	111.326	123.676	126.342	150.621	150.868	109.844	115.399	153.73	107.749	59.4049	50.4678	63.4755	85.1804	88.231	101.952	156.714	92.8689	136.039	147.899	136.679	131.566	83.3153	177.727	123.188
	WDR24	4.1408	8.80081	5.03063	3.97244	3.75735	1.55253	6.85497	2.60513	1.04057	8.87055	5.39806	3.56293	0.65881	2.78526	2.75263	8.14582	5.2853	1.66239	6.62068	2.09539	3.923	0	5.12434	5.0116	6.55201	1.20161	6.2847	2.83935	2.89282	2.58108	4.70143	2.9639	6.04618	0	1.64674	13.6102	5.04941	0	0
	WDR25	93.4637	134.212	109.302	92.2488	102.701	124.202	115.849	116.579	118.105	101.568	90.9958	119.613	144.279	148.176	163.093	87.7939	67.6518	86.4443	51.3103	62.8617	101.998	46.1597	66.6164	47.6102	79.0609	115.355	110.611	159.95	140.302	167.125	119.103	92.8689	111.854	68.6675	60.9294	65.7828	35.3459	59.2424	49.275
	WDR26	69.2105	88.7415	83.2341	71.9452	58.2389	62.8775	74.7192	66.4307	55.1505	89.149	82.5132	72.2766	71.1515	61.8327	48.8592	66.0717	57.0812	36.5726	94.3447	79.6248	52.9605	82.7028	102.487	90.2087	80.3713	87.117	76.0449	56.3137	66.0527	56.7837	72.0887	54.3382	37.7886	119.728	82.337	58.9777	85.84	85.161	56.6663
	WDR27	13.6055	11.001	10.9759	8.82764	8.14092	8.53892	6.16947	9.76923	7.80431	11.5317	13.1096	11.1978	2.63524	17.2686	10.3224	10.8611	12.6847	13.2991	31.4482	18.8585	17.6535	11.5399	46.119	17.5406	8.73601	17.4234	13.1979	7.09837	13.0177	14.1959	10.97	18.7714	10.5808	10.5642	13.1739	6.80512	17.6729	25.9186	14.7825
	WDR3	11.8308	26.4024	14.1772	25.6001	15.6556	14.749	22.6214	11.7231	19.7709	20.4023	20.0499	21.8866	30.3053	33.4231	21.3329	41.6342	41.2253	49.8717	69.5172	48.194	68.6526	71.1629	61.492	72.6681	20.5296	16.8226	16.3402	31.2328	26.5175	30.9729	43.8801	40.5066	27.2078	52.8212	51.049	36.294	93.4141	92.5663	76.3763
	WDR31	5.32388	2.2002	2.74398	5.29658	2.5049	1.55253	3.42749	1.95385	4.68259	5.32233	3.0846	2.03596	1.97643	5.57052	2.06447	7.24073	2.11412	3.32478	16.5517	18.8585	11.769	7.69329	20.4973	25.058	3.93121	0.600807	0.62847	1.8929	1.44641	2.58108	3.13429	1.97593	6.04618	1.76071	6.58696	15.8786	15.1482	11.108	17.2463
	WDR33	111.21	110.01	124.851	104.166	102.701	113.335	106.938	108.113	131.633	121.526	115.673	121.14	97.5039	108.625	110.793	141.194	113.105	86.4443	77.793	73.3386	82.3831	90.3961	66.6164	85.1971	114.442	122.565	121.295	116.413	110.891	104.534	117.536	100.773	151.155	84.5139	107.038	88.4666	80.7906	40.7292	56.6663
	WDR35	4.73234	6.60061	4.11597	6.17935	8.14092	6.21012	2.05649	4.55897	4.68259	8.87055	6.94036	9.67082	8.56453	7.24167	11.0105	13.5764	10.5706	14.9615	13.2414	18.8585	17.6535	13.4632	20.4973	10.0232	3.4944	2.40323	4.39929	6.15192	12.5356	5.80742	12.5372	5.9278	6.04618	5.28212	27.9946	15.8786	25.2471	7.4053	12.3188
	WDR36	14.197	15.4014	7.77462	15.4484	11.8983	13.1965	13.0244	11.7231	15.6086	15.0799	26.9903	17.8147	16.4703	18.3827	15.1395	28.0578	33.8259	28.2606	41.3793	37.717	29.4225	55.7763	30.746	42.5986	17.472	22.8307	7.54164	18.929	30.3746	21.9391	20.3729	46.4344	21.1616	47.5391	32.9348	31.7572	42.92	33.3239	34.4925
	WDR37	34.901	44.7375	39.7877	53.4072	46.3406	34.1557	38.3878	45.5897	33.8187	30.6034	34.7018	28.5035	48.7519	46.7924	36.4723	74.2175	64.4806	49.8717	74.4827	81.7202	49.0375	57.6996	30.746	67.6565	29.2656	42.0565	40.8505	37.3847	35.196	34.8445	54.8501	58.29	72.5542	68.6675	72.4566	81.6614	78.2659	62.9451	71.4488
	WDR4	11.2393	16.1348	15.5492	16.3311	25.049	16.3016	15.7664	9.76923	21.3318	9.7576	14.6519	12.7248	15.1526	15.0404	16.5158	21.7222	20.0841	18.2863	18.2069	14.6677	15.692	15.3866	56.3677	12.529	10.92	11.4153	12.5694	11.8306	14.9462	11.6148	10.97	16.7954	22.6732	28.1713	34.5816	15.8786	35.3459	14.8106	39.42
	WDR41	47.3234	64.5393	52.1357	52.9658	56.3602	80.7316	45.9283	63.8256	60.3533	39.0304	47.0402	44.2822	38.8698	31.1949	36.4723	20.8171	20.0841	41.5597	23.1724	37.717	49.0375	40.3897	25.6217	20.0464	32.3232	39.6533	30.1666	35.4918	31.3389	29.0371	37.6115	37.5427	46.8579	33.4534	37.875	47.6358	50.4941	48.1345	61.5938
	WDR43	24.2532	25.669	21.4945	22.5105	17.5343	11.644	14.3954	13.0256	13.0072	27.9422	30.846	24.9405	46.1167	46.7924	34.4079	88.699	83.5077	78.1323	117.517	150.868	109.844	132.709	138.357	127.796	25.7712	30.0404	24.5103	33.1257	45.3209	27.7466	87.7601	64.2178	86.1581	126.771	88.924	102.077	186.828	159.214	130.579
	WDR44	10.0562	16.1348	5.9453	20.7449	18.1605	3.88133	8.22597	12.3744	8.84488	14.1929	9.25381	8.65283	23.7172	20.6109	22.021	16.2916	20.0841	31.5854	19.862	50.2893	7.84601	11.5399	25.6217	20.0464	19.2192	15.621	14.4548	22.7148	17.3569	24.5202	31.3429	33.5909	24.1847	12.3249	32.9348	27.2205	15.1482	11.108	12.3188
	WDR45	11.8308	8.06741	14.1772	18.9794	22.5441	25.6167	19.1939	28.0051	26.5347	14.1929	19.2788	23.9225	21.7407	14.4833	25.4618	10.8611	7.39942	16.6239	28.1379	2.09539	21.5765	15.3866	20.4973	25.058	6.98881	14.4194	22.6249	4.73225	19.2855	21.2939	20.3729	10.8676	9.06927	7.04282	1.64674	31.7572	15.1482	37.0265	32.0288
	WDR45	34.3095	26.4024	21.0372	16.7725	19.413	30.2743	30.1619	23.4461	19.2506	10.2011	13.8807	10.1798	2.63524	11.141	6.19342	16.2916	8.45648	11.6367	3.31034	50.2893	25.4995	21.1565	25.6217	30.0696	20.0928	16.2218	18.8541	17.0361	5.30351	10.3243	3.13429	16.7954	10.5808	22.8892	21.4076	11.3419	15.1482	7.4053	29.565
	WDR45B	59.1542	70.4065	56.709	41.4899	41.9571	40.3658	45.9283	42.9846	45.7853	43.9092	39.3287	37.6653	38.211	54.5911	58.4934	33.4884	49.6818	46.5469	38.0689	31.4308	41.1915	40.3897	10.2487	47.6102	52.8529	43.2581	32.052	49.6886	54.4815	39.3614	31.3429	42.4826	34.7655	24.6499	39.5218	29.4889	17.6729	37.0265	51.7388
	WDR46	0	41.8039	0	0	0	0	62.3802	0	0	55.8844	65.5478	0.50899	2.63524	0	0	67.8818	118.391	177.876	137.379	243.065	251.072	221.182	128.108	0	73.3825	0	0	71.9301	17.8391	0	142.61	73.1095	18.1385	0	143.266	206.422	100.988	0	66.5213
	WDR47	52.0557	50.6047	36.5864	74.5935	40.7046	37.2607	44.5573	56.6615	43.1838	41.248	39.3287	49.3721	44.7991	47.3494	39.225	44.3495	53.91	39.8974	44.6896	35.6216	43.153	44.2364	61.492	20.0464	52.4161	52.2702	52.163	50.1618	50.1422	56.1384	57.9844	49.3983	28.7194	45.7784	49.4022	45.3675	50.4941	81.4583	34.4925
	WDR48	30.7602	28.6026	17.3786	18.538	21.2916	19.4066	25.3634	21.4923	20.2912	27.4987	25.448	19.8506	19.7643	30.6378	24.7737	14.4815	36.9971	16.6239	23.1724	20.9539	21.5765	57.6996	40.9947	37.587	29.2656	23.4315	24.5103	23.188	18.8033	23.8749	20.3729	19.7593	33.254	24.6499	19.7609	47.6358	37.8706	74.053	19.71
	WDR5	20.1124	9.53422	9.14661	9.7104	10.0196	5.43386	16.4519	13.0256	10.926	28.3858	19.2788	29.5214	24.376	36.7654	33.7197	56.1157	36.9971	49.8717	34.7586	50.2893	60.8065	42.3131	76.865	32.5754	19.656	24.0323	22.6249	26.5006	20.2497	20.0033	36.0443	39.5187	34.7655	38.7355	42.8153	56.7093	60.5929	55.5398	61.5938
	WDR53	9.46468	12.4678	8.23195	13.6828	18.1605	12.4202	6.85497	9.11795	8.84488	14.1929	11.5673	10.6888	13.1762	17.2686	26.8381	7.24073	6.34236	14.9615	6.62068	4.19078	11.769	21.1565	10.2487	15.0348	6.11521	13.2178	9.42705	25.0809	14.4641	18.7128	7.83572	10.8676	3.02309	12.3249	6.58696	27.2205	10.0988	7.4053	14.7825
	WDR54	235.434	256.69	284.002	234.374	313.739	324.479	252.263	283.308	266.907	227.973	174.28	217.848	148.232	118.095	174.104	68.7869	81.3936	101.406	49.6551	56.5755	50.999	53.853	61.492	80.1855	211.848	171.831	207.395	165.629	153.32	175.513	117.536	111.64	126.97	100.36	62.5762	65.7828	32.8212	22.2159	56.6663
	WDR55	15.3801	15.4014	21.0372	19.8622	25.6752	24.0642	24.6779	21.4923	23.9332	23.507	25.448	22.9046	35.5757	32.8661	34.4079	40.7291	45.4536	36.5726	33.1034	37.717	68.6526	44.2364	46.119	32.5754	27.0816	21.6291	27.6527	25.5541	25.5533	27.7466	31.3429	39.5187	58.9503	31.6927	52.6957	38.5623	27.7718	44.4318	59.13
	WDR59	11.2393	12.4678	19.6652	13.2415	11.272	13.1965	14.3954	12.3744	15.0883	13.7493	10.7961	17.8147	20.4231	10.584	18.5802	28.9629	24.3124	18.2863	29.7931	41.9078	27.461	23.0799	56.3677	50.116	15.288	16.8226	8.79858	19.4022	16.8748	22.5844	14.1043	16.7954	22.6732	28.1713	21.4076	24.9521	32.8212	14.8106	24.6375
	WDR5B	7.69005	6.60061	6.40263	7.94487	9.39337	4.65759	8.22597	11.0718	8.3246	7.98349	8.48266	6.61687	5.27048	5.01347	11.6987	9.05091	5.2853	1.66239	0	6.28617	1.9615	0	10.2487	2.5058	9.17281	8.4113	6.91317	9.46449	10.1249	10.3243	10.97	8.8917	9.06927	1.76071	3.29348	0	0	3.70265	2.46375
	WDR6	117.125	119.544	121.65	98.4282	116.478	98.5857	142.583	100.297	118.626	123.744	127.24	118.086	103.433	125.894	123.18	139.384	149.045	222.76	258.207	220.016	284.418	242.338	256.217	238.051	146.765	129.174	150.833	121.619	109.927	114.858	123.804	151.159	179.874	237.695	167.968	288.083	247.421	296.212	256.23
	WDR7	23.0702	28.6026	17.8359	18.9794	24.4228	26.393	32.2184	27.3538	21.8521	26.6116	27.7614	24.4315	21.0819	24.5103	20.6447	31.6782	43.3394	33.2478	26.4827	35.6216	35.307	44.2364	40.9947	37.587	37.1281	18.625	18.8541	24.1344	26.9997	22.5844	29.7758	30.627	19.6501	22.8892	24.7011	29.4889	20.1976	18.5133	27.1013
	WDR70	90.506	60.1389	81.8621	80.3315	83.2879	108.677	69.2352	100.949	97.814	39.9175	35.4729	53.444	63.9046	68.5174	74.321	95.0346	112.048	118.03	178.758	171.822	176.535	163.482	184.476	210.487	56.7841	54.0726	49.6491	60.0995	75.6955	57.4289	104.999	83.9772	102.785	161.985	108.685	145.176	189.353	188.835	160.144
	WDR72	13.0139	15.4014	16.0066	24.276	13.7769	6.21012	10.968	6.51282	20.2912	7.53997	13.8807	8.65283	10.541	7.24167	4.12894	5.43055	10.5706	3.32478	9.93102	8.38156	5.8845	1.92332	5.12434	2.5058	9.17281	21.0283	15.7117	9.93771	17.8391	7.74323	4.70143	13.8315	10.5808	8.80353	3.29348	13.6102	10.0988	0	0
	WDR73	59.1542	35.9367	32.0131	51.6417	66.3798	58.9961	51.4123	51.4513	55.1505	38.1434	28.5326	31.0484	43.4815	24.5103	37.1605	11.7662	27.4835	28.2606	72.8275	48.194	52.9605	90.3961	61.492	82.6913	47.1745	25.8347	43.9929	35.4918	31.3389	34.1992	39.1786	42.4826	54.4156	36.9748	60.9294	45.3675	65.6423	51.8371	39.42
	WDR73	44.3657	31.5363	71.3435	40.1658	37.5735	64.43	42.5008	53.4051	49.4273	24.8375	40.0999	40.7192	25.6936	33.4231	30.9671	35.2986	29.5977	34.9102	23.1724	60.7663	41.1915	50.0064	51.2434	102.738	30.576	34.8468	40.2221	36.4383	42.428	41.2972	42.3129	39.5187	40.8117	49.2998	34.5816	24.9521	83.3153	111.08	98.55
	WDR74	115.351	85.0745	95.5821	77.6832	83.2879	85.3892	88.4291	76.2	71.7996	94.0278	92.5381	74.8216	144.279	150.961	186.491	333.074	309.718	448.845	698.482	622.331	763.024	802.025	835.267	942.18	81.2449	100.936	87.9858	137.708	121.981	158.091	340.07	228.22	306.844	649.7	515.43	737.221	977.061	1088.58	837.675
	WDR75	14.197	22.002	9.60394	16.7725	15.6556	13.9728	23.9924	20.1897	23.4129	24.394	23.1345	20.3596	35.5757	47.9065	31.6552	36.2037	32.7688	26.5982	29.7931	18.8585	35.307	28.8498	51.2434	42.5986	22.2768	24.0323	17.5972	35.0186	34.2317	34.8445	26.6415	42.4826	25.6963	24.6499	19.7609	31.7572	27.7718	29.6212	36.9563
	WDR77	63.295	29.336	66.7702	68.4142	72.6421	72.9689	95.2841	78.1538	78.5634	47.0139	50.1248	57.0069	37.5522	44.0071	52.3	44.3495	40.1683	26.5982	41.3793	31.4308	23.538	30.7731	46.119	35.0812	46.7377	42.6573	52.163	38.3312	49.178	54.8478	40.7458	39.5187	45.3464	51.0605	18.1141	11.3419	27.7718	48.1345	32.0288
	WDR82	215.321	271.358	195.737	198.18	188.494	201.053	198.794	177.8	190.425	124.631	149.603	124.194	96.8451	80.2155	72.9447	70.5971	72.9371	46.5469	54.6206	39.8124	33.3455	61.5463	46.119	25.058	134.098	158.613	141.406	90.8591	113.784	104.534	48.5815	84.9651	68.0195	40.4962	29.6413	40.8307	32.8212	25.9186	64.0575
	WDR83	66.2528	42.5373	73.6302	68.8556	72.6421	76.074	81.5742	85.3179	83.7663	48.3445	47.0402	51.917	48.0931	37.8795	41.9776	28.9629	48.6247	44.8845	34.7586	35.6216	13.7305	30.7731	10.2487	37.587	49.3585	47.4638	59.0762	28.8667	39.5352	41.2972	28.2086	39.5187	24.1847	29.932	46.1087	34.0256	17.6729	29.6212	64.0575
	WDR83OS	17.1547	25.669	21.0372	20.7449	16.2818	20.1829	17.1374	29.3077	27.0549	7.53997	16.9653	15.7787	29.6465	28.4096	17.8921	28.9629	36.9971	34.9102	21.5172	23.0493	9.80751	3.84664	30.746	12.529	18.3456	18.0242	25.7673	21.7683	19.2855	23.2297	21.94	19.7593	31.7424	24.6499	16.4674	20.4154	20.1976	0	14.7825
	WDR86	4.73234	4.40041	4.5733	7.50349	6.26225	1.55253	6.16947	3.25641	2.08115	7.09644	10.025	5.0899	3.95286	3.89936	1.37631	0.905091	6.34236	3.32478	1.65517	4.19078	5.8845	3.84664	0	0	3.4944	9.01211	5.65623	3.31257	3.85709	5.80742	1.56714	6.91577	4.53464	0	0	0	0	3.70265	0
	WDR89	11.2393	17.6016	16.4639	25.1588	16.9081	22.5117	34.2749	22.1436	24.9738	15.0799	16.9653	12.7248	21.7407	22.8391	24.7737	30.7731	26.4265	31.5854	31.4482	23.0493	29.4225	3.84664	10.2487	7.51739	13.9776	8.4113	13.8263	22.2416	22.1783	15.4865	25.0743	11.8556	25.6963	28.1713	23.0544	11.3419	7.57412	22.2159	9.855
	WDR90	4.73234	0	0.914661	1.32415	3.75735	3.10506	3.42749	3.90769	1.04057	4.8788	3.85576	4.07192	6.5881	6.12757	5.50526	9.05091	8.45648	4.98717	3.31034	6.28617	0	3.84664	5.12434	5.0116	6.98881	6.00807	5.02776	3.7858	7.71419	7.74323	4.70143	4.93983	6.04618	8.80353	1.64674	11.3419	5.04941	3.70265	2.46375
	WDR91	11.8308	11.7344	13.7199	17.2139	10.6458	10.0914	12.3389	7.1641	13.5275	11.0882	17.7365	20.8686	13.835	18.3827	13.075	16.2916	14.7988	14.9615	11.5862	8.38156	17.6535	9.61661	5.12434	5.0116	6.98881	15.0202	15.0833	15.6164	14.9462	22.5844	14.1043	16.7954	6.04618	17.6071	18.1141	18.147	22.7223	11.108	29.565
	WDSUB1	10.0562	8.06741	10.0613	9.7104	10.0196	15.5253	8.91146	12.3744	13.0072	7.09644	9.25381	8.14384	8.56453	8.91283	14.4513	9.05091	4.22824	8.31195	29.7931	10.4769	17.6535	30.7731	25.6217	20.0464	10.4832	7.20969	7.54164	9.93771	6.26778	10.9696	4.70143	3.95187	10.5808	8.80353	8.2337	9.07349	10.0988	22.2159	9.855
	WDTC1	14.7886	20.5352	9.60394	25.6001	20.6654	23.288	17.1374	15.6308	20.2912	19.0717	16.1942	16.7967	7.90572	10.0269	11.0105	17.1967	9.51353	9.97434	14.8965	6.28617	5.8845	9.61661	15.373	0	14.8512	13.8186	18.8541	17.0361	13.0177	12.2601	6.26858	5.9278	9.06927	14.0856	3.29348	11.3419	20.1976	11.108	24.6375
	WEE1	7.09851	1.4668	5.03063	3.08967	3.75735	5.43386	2.05649	1.30256	2.08115	6.65291	2.31345	5.59889	4.61167	3.89936	5.50526	12.6713	12.6847	4.98717	8.27585	12.5723	3.923	19.2332	35.8704	15.0348	9.17281	6.00807	6.2847	6.62514	6.26778	7.09796	4.70143	6.91577	6.04618	8.80353	4.94022	20.4154	22.7223	7.4053	19.71
	WFIKKN1	2.36617	2.2002	5.03063	6.62073	2.5049	3.88133	1.37099	2.60513	1.04057	5.76586	8.48266	11.7068	5.27048	5.01347	2.75263	3.62037	2.11412	4.98717	9.93102	14.6677	0	15.3866	25.6217	17.5406	2.184	7.81049	5.02776	4.25902	3.37496	10.3243	9.40287	8.8917	12.0924	21.1285	4.94022	20.4154	22.7223	7.4053	22.1738
	WFS1	4.73234	14.668	7.77462	6.62073	9.39337	6.21012	4.79848	1.95385	3.12172	7.53997	9.25381	10.1798	8.56453	7.24167	5.50526	5.43055	2.11412	3.32478	1.65517	8.38156	5.8845	9.61661	0	2.5058	6.55201	9.61292	6.91317	7.09837	4.33923	9.03376	7.83572	5.9278	7.55773	3.52141	0	2.26837	10.0988	3.70265	4.9275
	WHAMM	3.54925	0.733401	2.28665	0.882764	3.13112	2.3288	4.11298	0.651282	5.20287	5.76586	8.48266	4.58091	7.24691	11.141	6.19342	18.1018	17.97	26.5982	28.1379	37.717	23.538	38.4664	56.3677	45.1044	4.36801	5.40726	10.684	8.04482	3.85709	7.09796	18.8057	15.8075	12.0924	33.4534	41.1685	36.294	17.6729	74.053	46.8113
	WHRN	2.95771	6.60061	4.11597	2.64829	5.0098	4.65759	3.42749	3.90769	3.64201	10.6447	5.39806	3.05394	5.92929	7.79873	2.75263	2.71527	5.2853	1.66239	6.62068	2.09539	0	0	5.12434	10.0232	3.4944	4.80646	5.65623	7.09837	4.82137	7.09796	7.83572	0.987967	1.51155	3.52141	0	2.26837	0	11.108	2.46375
	WHSC1L2P	1.77463	1.4668	1.37199	0.882764	3.75735	3.10506	2.74199	5.86154	4.1623	3.99175	6.94036	2.03596	3.29405	2.78526	2.75263	28.9629	39.1112	46.5469	135.724	150.868	149.074	319.271	368.952	461.067	2.6208	2.40323	2.51388	5.20547	3.85709	8.38849	26.6415	30.627	21.1616	139.096	125.152	154.249	393.854	436.913	354.78
	WIPF1	4.73234	0	5.03063	3.08967	1.87867	3.10506	4.11298	2.60513	2.60144	4.8788	3.85576	4.07192	8.56453	4.45641	2.75263	5.43055	8.45648	3.32478	3.31034	8.38156	0	5.76996	5.12434	2.5058	2.6208	4.20565	2.51388	6.62514	9.64274	12.2601	4.70143	0	7.55773	1.76071	8.2337	6.80512	5.04941	11.108	9.855
	WIPF2	20.704	13.9346	14.6346	21.6277	21.2916	21.7354	26.7344	16.282	19.7709	26.6116	24.6768	25.4495	32.2817	27.2955	28.2144	20.8171	33.8259	38.235	38.0689	27.2401	45.1145	25.0032	30.746	60.1391	21.84	31.8428	21.368	33.1257	34.2317	25.1655	28.2086	39.5187	30.2309	52.8212	37.875	56.7093	55.5435	59.2424	49.275
	WIPI1	5.32388	3.66701	7.77462	7.94487	6.26225	8.53892	9.59696	7.81538	5.20287	4.43527	6.94036	4.58091	5.92929	6.12757	8.25789	6.33564	8.45648	6.64956	1.65517	8.38156	5.8845	19.2332	0	12.529	9.17281	9.01211	10.0555	4.73225	4.82137	6.45269	0	3.95187	6.04618	3.52141	1.64674	2.26837	12.6235	0	0
	WIPI2	29.5771	34.4699	24.2385	23.8346	25.6752	25.6167	24.6779	26.7026	26.0144	48.3445	53.9806	36.1383	30.3053	23.9532	30.9671	39.824	38.0541	46.5469	41.3793	31.4308	25.4995	21.1565	20.4973	30.0696	44.5537	40.2541	42.1075	29.3399	22.1783	24.5202	36.0443	43.4705	21.1616	54.5819	26.3479	18.147	42.92	14.8106	41.8838
	WIZ	48.5065	30.0694	45.733	50.3175	26.9277	32.6031	61.0092	36.4718	30.1767	69.1903	56.294	51.408	23.7172	34.5372	36.4723	49.78	27.4835	48.2093	49.6551	35.6216	62.768	38.4664	51.2434	62.6449	49.3585	44.4597	48.3922	42.5902	35.196	36.7803	10.97	27.6631	49.881	42.2569	62.5762	34.0256	22.7223	48.1345	46.8113
	WLS	30.1687	33.7365	29.7265	23.8346	25.049	28.7218	34.2749	24.7487	27.0549	23.507	27.7614	19.8506	15.8114	20.0539	17.2039	19.0069	15.8559	14.9615	16.5517	4.19078	0	15.3866	10.2487	27.5638	29.2656	25.2339	20.7395	16.0896	17.8391	22.5844	28.2086	34.5788	18.1385	12.3249	9.88044	24.9521	7.57412	11.108	7.39125
	WNK1	60.9289	57.2053	52.1357	73.2694	65.7536	48.9047	46.6138	44.2872	45.265	61.6503	67.8613	60.0609	107.386	114.196	110.105	158.391	120.505	108.055	139.034	113.151	123.575	59.623	92.2381	40.0928	72.9457	66.0888	60.3331	84.234	79.0704	80.6586	120.67	140.291	111.854	130.292	169.614	136.102	63.1176	99.9716	76.3763
	WNK2	34.901	27.8692	31.5558	23.3932	28.1801	27.9455	17.8229	29.959	27.5752	37.6998	47.8114	38.1743	28.9876	35.6513	22.7092	23.5324	22.1982	44.8845	26.4827	33.5262	49.0375	34.6198	40.9947	20.0464	41.9329	27.6371	30.795	33.1257	37.6067	31.6182	37.6115	40.5066	27.2078	42.2569	34.5816	36.294	55.5435	22.2159	51.7388
	WNK3	54.4219	58.6721	53.0503	79.8901	67.0061	82.2841	93.2276	84.0154	91.0503	55.8844	57.0652	44.2822	39.5286	48.4635	30.9671	39.824	39.1112	36.5726	11.5862	31.4308	35.307	21.1565	15.373	30.0696	74.2561	52.2702	76.6733	31.706	40.0174	45.1688	42.3129	32.6029	40.8117	42.2569	18.1141	31.7572	22.7223	22.2159	22.1738
	WNT2B	0	9.53422	4.5733	1.76553	0.626225	1.55253	0	1.95385	3.12172	3.54822	7.71151	6.61687	3.29405	11.141	2.06447	9.956	17.97	8.31195	11.5862	18.8585	15.692	32.6965	46.119	17.5406	0	3.60484	3.14235	3.31257	1.44641	3.22634	4.70143	10.8676	6.04618	19.3678	14.8207	34.0256	2.52471	22.2159	19.71
	WNT4	9.46468	7.33401	5.03063	9.26902	3.75735	3.10506	5.48398	6.51282	14.0478	6.20938	6.94036	15.2697	5.92929	9.46988	4.8171	0.905091	3.17118	4.98717	1.65517	2.09539	1.9615	0	0	12.529	12.2304	13.2178	7.54164	5.67869	8.67846	9.03376	4.70143	3.95187	3.02309	0	0	4.53675	2.52471	3.70265	0
	WNT5B	4.1408	2.2002	2.74398	0.882764	3.13112	2.3288	2.05649	5.86154	3.12172	14.6364	16.9653	9.16183	8.56453	3.89936	2.75263	7.24073	4.22824	8.31195	1.65517	0	0	1.92332	0	2.5058	10.92	6.00807	7.54164	7.57159	6.26778	4.51688	4.70143	1.97593	6.04618	0	3.29348	4.53675	0	0	0
	WRAP53	13.0139	14.668	25.6105	18.9794	21.2916	21.7354	26.0489	14.9795	18.7303	22.1764	16.9653	18.8326	21.0819	18.9398	20.6447	35.2986	25.3694	29.923	38.0689	25.1447	58.845	40.3897	35.8704	37.587	19.656	15.621	20.7395	26.5006	20.7319	16.1317	21.94	32.6029	34.7655	38.7355	41.1685	18.147	27.7718	40.7292	41.8838
	WRAP73	13.6055	16.8682	14.6346	21.1863	23.1703	24.0642	25.3634	22.1436	21.8521	23.507	14.6519	17.3057	24.376	37.8795	50.2355	47.0647	43.3394	43.2221	51.3103	29.3354	64.7295	25.0032	40.9947	27.5638	20.5296	18.625	15.7117	40.2241	36.1603	38.0709	57.9844	30.627	55.9272	28.1713	42.8153	47.6358	32.8212	33.3239	22.1738
	WRN	13.6055	12.4678	22.4092	22.0691	15.6556	13.9728	17.1374	22.1436	19.7709	33.2646	18.5076	25.9585	58.6341	33.4231	33.7197	123.092	135.304	137.978	314.482	375.075	555.105	1100.14	1024.87	1428.3	15.7248	29.4396	26.3957	33.1257	48.2137	40.6519	81.4915	80.0253	108.831	346.859	342.522	455.943	1249.73	1014.53	1170.28
	WRNIP1	32.5348	38.8703	36.1291	32.2209	33.8161	29.4981	23.3069	28.0051	31.7375	46.5704	50.1248	29.0124	46.1167	60.7186	28.2144	32.5833	42.2824	46.5469	14.8965	23.0493	9.80751	9.61661	10.2487	12.529	33.1968	39.0525	31.4235	45.9028	43.3923	47.7499	61.1186	35.5668	45.3464	14.0856	34.5816	18.147	7.57412	11.108	14.7825
	WSB1	66.8443	85.0745	61.7396	69.7383	72.0159	62.1012	64.4367	54.7077	77.5228	75.8432	118.757	81.4384	95.5275	81.3296	68.1276	104.086	127.904	116.367	206.896	150.868	164.766	182.716	148.606	210.487	103.522	106.343	79.8157	82.3411	66.0527	65.1721	136.342	127.448	98.2504	125.01	128.446	108.882	179.254	170.322	197.1
	WSB2	129.548	148.88	117.534	128.884	137.143	121.874	139.156	106.81	118.626	105.56	94.8516	108.415	83.0101	81.8866	64.6868	43.4444	56.0242	63.1708	36.4138	58.6709	39.23	76.9329	46.119	40.0928	126.235	102.738	123.18	75.2427	92.5703	78.0775	53.2829	60.266	54.4156	40.4962	36.2283	31.7572	25.2471	37.0265	36.9563
	WSCD1	30.1687	24.9356	33.3851	27.3657	16.2818	7.76265	10.2825	13.6769	20.8115	14.1929	30.0749	25.4495	21.7407	16.7116	30.2789	10.8611	14.7988	9.97434	13.2414	10.4769	9.80751	11.5399	0	2.5058	14.8512	19.2258	20.7395	23.188	19.2855	20.0033	15.6714	9.87967	12.0924	21.1285	21.4076	15.8786	10.0988	14.8106	19.71
	WSCD2	5.91542	9.53422	7.31729	4.41382	6.88847	11.644	3.42749	4.55897	3.12172	6.65291	5.39806	8.65283	5.92929	6.12757	10.3224	0.905091	2.11412	1.66239	1.65517	0	1.9615	5.76996	0	0	3.4944	4.80646	8.17011	7.09837	4.33923	10.3243	4.70143	1.97593	4.53464	0	3.29348	0	2.52471	0	0
	WTAP	156.759	121.011	165.096	175.67	163.445	159.911	162.463	145.236	170.134	133.502	145.748	135.9	178.538	178.257	214.705	133.048	158.559	114.705	112.552	108.96	60.8065	82.7028	61.492	75.1739	128.419	153.807	108.725	193.549	190.926	205.841	200.595	105.712	188.943	102.121	118.565	95.2717	50.4941	62.9451	68.985
	WTIP	5.91542	9.53422	3.65864	10.1518	8.76715	5.43386	6.85497	5.86154	9.36517	18.6281	12.3384	13.7427	30.9641	18.9398	15.8276	24.4375	17.97	6.64956	18.2069	20.9539	13.7305	38.4664	20.4973	52.6217	15.7248	18.625	12.5694	22.2416	15.9105	18.0675	20.3729	17.7834	10.5808	21.1285	27.9946	13.6102	17.6729	29.6212	12.3188
	WWC1	4.73234	0.733401	2.28665	2.64829	0.626225	4.65759	4.79848	1.30256	3.12172	2.21764	5.39806	1.01798	4.61167	3.34231	6.19342	7.24073	6.34236	3.32478	9.93102	10.4769	5.8845	0	5.12434	7.51739	4.80481	3.00404	1.25694	2.83935	2.41068	9.03376	1.56714	2.9639	13.6039	3.52141	4.94022	6.80512	7.57412	3.70265	9.855
	WWC2	4.1408	6.60061	3.65864	6.17935	7.5147	3.88133	4.11298	3.25641	4.1623	3.54822	3.85576	0.50899	7.24691	7.79873	6.88157	5.43055	7.39942	3.32478	21.5172	20.9539	3.923	15.3866	0	10.0232	7.42561	6.00807	7.54164	12.3038	7.71419	9.67903	15.6714	6.91577	0	14.0856	11.5272	2.26837	5.04941	11.108	2.46375
	WWC3	4.73234	6.60061	2.74398	2.20691	2.5049	3.88133	7.54047	9.76923	5.20287	5.32233	13.1096	7.12586	12.5174	15.0404	15.8276	6.33564	11.6277	13.2991	8.27585	6.28617	9.80751	3.84664	10.2487	0	7.42561	6.60888	6.2847	15.1432	13.0177	9.67903	14.1043	16.7954	18.1385	7.04282	9.88044	2.26837	2.52471	0	9.855
	WWOX	22.4786	13.9346	21.0372	15.4484	12.5245	17.8541	17.1374	20.841	14.0478	26.6116	19.2788	11.1978	13.1762	8.35578	20.6447	9.956	10.5706	13.2991	16.5517	8.38156	25.4995	38.4664	5.12434	47.6102	12.6672	20.4274	25.1388	14.67	11.5713	13.5506	17.2386	14.8195	25.6963	8.80353	14.8207	20.4154	73.2164	33.3239	49.275
	WWP1	7.09851	14.668	13.7199	16.3311	20.0392	19.4066	10.2825	13.6769	11.9666	10.6447	12.3384	8.14384	5.27048	18.9398	10.3224	6.33564	9.51353	4.98717	8.27585	14.6677	7.84601	3.84664	5.12434	0	15.7248	18.0242	8.79858	8.99127	12.5356	14.8412	7.83572	3.95187	9.06927	5.28212	6.58696	0	12.6235	3.70265	0
	WWP2	18.9294	19.8018	20.5799	18.538	17.5343	12.4202	17.8229	17.5846	21.8521	17.7411	17.7365	16.2877	12.5174	20.0539	22.7092	18.1018	22.1982	21.6111	18.2069	39.8124	39.23	34.6198	20.4973	35.0812	17.9088	24.0323	19.4826	20.3487	13.0177	10.9696	21.94	29.639	19.6501	7.04282	19.7609	20.4154	12.6235	22.2159	22.1738
	WWTR1	7.09851	8.06741	8.23195	11.4759	12.5245	6.98639	8.91146	5.21025	13.0072	11.0882	12.3384	11.7068	13.1762	9.46988	7.56973	18.1018	11.6277	14.9615	21.5172	4.19078	15.692	30.7731	35.8704	27.5638	13.104	10.2137	9.42705	9.46449	14.4641	12.2601	15.6714	10.8676	3.02309	5.28212	21.4076	4.53675	27.7718	18.5133	14.7825
	XAB2	17.1547	8.06741	4.11597	8.82764	10.0196	3.88133	16.4519	8.46666	7.28402	20.4023	15.423	5.0899	21.0819	15.5975	20.6447	27.1527	14.7988	21.6111	18.2069	27.2401	29.4225	28.8498	25.6217	45.1044	13.9776	14.4194	10.0555	22.2416	11.0891	22.5844	12.5372	14.8195	25.6963	14.0856	31.2881	11.3419	17.6729	29.6212	32.0288
	XBP1	25.4363	22.7354	23.3239	41.0485	42.5833	31.0506	41.8153	41.0308	39.5418	27.9422	31.6172	28.5035	23.0584	26.1814	35.096	13.5764	15.8559	13.2991	3.31034	6.28617	0	21.1565	20.4973	7.51739	34.0704	36.0484	28.2811	25.5541	20.7319	28.3918	12.5372	29.639	18.1385	12.3249	16.4674	13.6102	10.0988	0	9.855
	XIAP	34.901	37.4035	34.2998	34.8692	29.4326	40.3658	22.6214	39.7282	31.2172	20.8458	31.6172	27.4855	15.1526	20.0539	18.5802	13.5764	16.913	9.97434	23.1724	25.1447	9.80751	17.3099	30.746	50.116	19.2192	19.2258	18.2256	21.7683	28.4461	21.9391	18.8057	12.8436	15.1155	12.3249	37.875	18.147	42.92	18.5133	17.2463
	XKR4	52.0557	73.3401	54.4223	67.9728	60.7438	46.5759	53.4688	48.8461	50.9882	48.788	60.1498	52.935	43.4815	51.8058	32.3434	49.78	54.9671	46.5469	81.1034	46.0986	27.461	100.013	128.108	67.6565	54.1633	54.6735	45.8783	39.2776	49.6601	35.4898	40.7458	52.3622	33.254	77.4711	79.0436	45.3675	65.6423	96.269	81.3038
	XKR7	18.3378	7.33401	10.0613	18.9794	9.39337	13.1965	13.0244	6.51282	9.36517	13.3058	17.7365	14.2517	9.88215	7.24167	15.1395	2.71527	6.34236	6.64956	1.65517	4.19078	3.923	3.84664	5.12434	5.0116	13.9776	9.61292	20.111	11.8306	5.78564	8.38849	17.2386	2.9639	6.04618	7.04282	6.58696	4.53675	0	0	4.9275
	XKR8	64.4781	55.0051	67.6849	43.2554	44.462	52.786	47.9848	61.2205	43.1838	34.5951	25.448	35.1203	30.9641	26.1814	37.1605	19.0069	15.8559	16.6239	3.31034	4.19078	3.923	15.3866	20.4973	7.51739	44.1169	36.6492	37.7082	36.9115	28.4461	33.554	26.6415	25.6871	9.06927	7.04282	26.3479	9.07349	0	7.4053	17.2463
	XNDC1N	2.95771	4.40041	3.65864	6.62073	1.25245	3.10506	8.91146	5.21025	6.24345	2.21764	5.39806	2.54495	3.29405	3.34231	0.688157	3.62037	3.17118	4.98717	1.65517	0	0	9.61661	0	2.5058	3.4944	5.40726	4.39929	2.36612	3.85709	3.22634	1.56714	4.93983	3.02309	8.80353	0	2.26837	0	7.4053	2.46375
	XPA	36.6756	37.4035	44.8184	38.4002	38.1997	32.6031	44.5573	47.5436	45.265	45.2398	38.5576	53.953	32.9405	47.3494	35.096	32.5833	26.4265	21.6111	29.7931	16.7631	31.384	34.6198	56.3677	37.587	49.3585	44.4597	38.9651	35.9651	40.0174	44.5235	28.2086	35.5668	24.1847	36.9748	29.6413	34.0256	22.7223	33.3239	32.0288
	XPC	17.1547	14.668	18.7505	15.4484	15.6556	14.749	18.5084	24.0974	16.6492	25.7246	19.2788	21.3776	16.4703	33.9802	26.8381	28.0578	22.1982	31.5854	69.5172	33.5262	45.1145	36.5431	46.119	50.116	23.5872	18.0242	16.9687	28.3935	23.1426	44.5235	39.1786	17.7834	25.6963	45.7784	42.8153	13.6102	15.1482	29.6212	51.7388
	XPNPEP1	96.4214	53.5383	69.9716	75.4763	65.1274	82.2841	66.4932	72.2923	97.2937	54.1103	52.4383	63.6238	34.2581	53.477	53.6763	37.1087	50.7389	46.5469	69.5172	27.2401	45.1145	103.859	35.8704	77.6797	60.2785	61.2823	54.0484	33.5989	51.1065	37.4256	37.6115	36.5548	52.9041	38.7355	57.6359	72.588	60.5929	77.7557	83.7675
	XPNPEP3	59.7458	85.8079	75.9168	82.9798	87.6715	93.9281	87.7436	93.7846	96.2532	50.5621	68.6324	59.5519	59.9517	54.5911	67.4394	64.2615	63.4236	41.5597	34.7586	41.9078	54.922	73.0862	56.3677	62.6449	54.1633	54.6735	57.8192	74.7695	78.5883	83.2397	61.1186	59.278	58.9503	31.6927	65.8696	34.0256	63.1176	85.161	54.2025
	XPO1	79.2667	78.4739	66.7702	97.104	98.3173	73.7452	61.0092	73.5948	71.2794	55.4409	70.9459	61.5878	102.116	94.1418	82.5789	158.391	160.673	161.252	249.931	228.397	211.842	265.418	235.719	248.074	67.7041	62.484	64.1039	78.082	69.9098	84.5302	101.864	148.195	122.435	190.156	217.37	197.348	325.687	362.86	285.795
	XPO4	10.0562	6.60061	11.4333	8.38626	11.8983	14.749	5.48398	7.1641	9.88546	11.0882	15.423	8.14384	18.4467	18.9398	17.2039	18.1018	19.0271	34.9102	26.4827	10.4769	35.307	32.6965	25.6217	27.5638	16.1616	15.0202	13.8263	10.8842	15.9105	14.1959	9.40287	17.7834	15.1155	38.7355	13.1739	31.7572	32.8212	51.8371	34.4925
	XPO5	26.0279	28.6026	23.7812	27.8071	28.1801	33.3794	21.9359	18.8872	27.5752	21.7328	26.9903	22.9046	31.6229	27.8526	17.8921	28.9629	26.4265	28.2606	11.5862	16.7631	29.4225	17.3099	30.746	10.0232	34.944	25.8347	22.6249	27.9202	27.4818	25.8108	23.5072	16.7954	18.1385	31.6927	31.2881	18.147	30.2965	18.5133	14.7825
	XPO6	56.7881	49.8713	42.9891	54.29	40.7046	42.6946	55.5253	31.9128	45.265	56.328	48.5825	53.953	75.1043	65.1751	57.1171	77.8379	61.3094	56.5212	69.5172	54.4801	50.999	40.3897	56.3677	57.6333	52.8529	55.8751	44.6214	65.305	48.2137	58.7195	43.8801	54.3382	58.9503	73.9497	57.6359	54.441	40.3953	33.3239	46.8113
	XPO7	22.4786	24.9356	19.6652	31.7795	20.6654	27.1693	18.5084	20.1897	26.0144	18.6281	20.8211	15.2697	28.9876	15.0404	19.9566	20.8171	29.5977	13.2991	16.5517	6.28617	19.615	23.0799	0	15.0348	22.7136	17.4234	12.5694	19.4022	15.4284	22.5844	21.94	28.651	13.6039	15.8464	11.5272	11.3419	10.0988	7.4053	9.855
	XPOT	10.0562	12.4678	13.7199	22.9519	24.4228	17.8541	17.1374	12.3744	14.568	17.2976	10.025	12.7248	18.4467	17.8257	17.8921	22.6273	21.1412	14.9615	23.1724	20.9539	19.615	25.0032	20.4973	30.0696	19.2192	12.617	9.42705	14.1967	19.2855	20.0033	9.40287	20.7473	15.1155	22.8892	16.4674	11.3419	40.3953	29.6212	29.565
	XPR1	282.166	316.829	289.49	237.022	258.631	246.076	221.416	244.231	251.299	224.868	260.649	237.698	108.704	128.679	88.7723	55.2106	57.0812	44.8845	26.4827	39.8124	49.0375	44.2364	10.2487	37.587	235.872	271.565	214.937	136.289	129.213	101.952	89.3273	72.1216	64.9964	17.6071	39.5218	18.147	45.4447	33.3239	22.1738
	XRCC1	43.1826	38.1369	35.2144	41.0485	38.1997	31.8269	54.1543	45.5897	52.549	40.361	29.3037	55.9889	27.67	47.3494	46.1065	43.4444	38.0541	46.5469	67.862	31.4308	58.845	32.6965	76.865	35.0812	47.6113	51.0686	49.0206	47.7957	30.8568	49.6857	40.7458	50.3863	54.4156	35.2141	36.2283	54.441	68.167	40.7292	39.42
	XRCC3	4.73234	2.9336	5.48796	8.38626	10.0196	5.43386	3.42749	11.7231	5.20287	2.21764	3.0846	2.03596	9.88215	6.68462	12.3868	1.81018	6.34236	3.32478	4.96551	4.19078	9.80751	5.76996	0	5.0116	3.0576	4.20565	3.77082	6.62514	6.26778	7.09796	6.26858	10.8676	4.53464	3.52141	11.5272	2.26837	17.6729	7.4053	2.46375
	XRCC4	14.7886	20.5352	16.9212	13.6828	15.6556	25.6167	17.1374	17.5846	22.8926	7.98349	10.025	11.1978	9.88215	8.35578	15.1395	2.71527	5.2853	4.98717	11.5862	4.19078	5.8845	13.4632	5.12434	2.5058	13.5408	9.61292	11.9409	13.2503	17.8391	14.1959	14.1043	11.8556	6.04618	12.3249	9.88044	9.07349	12.6235	11.108	4.9275
	XRCC5	246.673	178.216	239.641	234.815	198.513	232.88	237.868	227.297	248.177	211.563	206.668	199.015	143.621	193.297	179.609	173.778	186.042	131.329	235.034	167.631	188.304	280.805	297.212	243.062	234.125	216.891	231.277	141.967	148.016	160.027	200.595	172.894	164.758	211.285	177.848	247.253	260.045	270.294	298.114
	XRCC6	590.951	403.371	576.694	525.244	516.009	643.524	575.132	631.743	623.304	485.662	529.01	555.308	478.296	509.145	581.493	461.597	541.214	541.939	754.758	758.531	653.18	703.936	732.78	716.658	549.932	477.041	564.994	500.198	507.69	511.053	586.112	517.695	619.733	522.93	500.609	744.027	729.64	881.231	665.213
	XRN1	14.7886	15.4014	16.9212	18.9794	15.6556	13.1965	5.48398	12.3744	7.80431	16.4105	20.8211	15.7787	18.4467	12.8122	11.0105	25.3426	31.7118	28.2606	44.6896	10.4769	15.692	21.1565	20.4973	15.0348	19.2192	18.0242	13.8263	23.188	17.8391	14.1959	21.94	21.7353	16.627	19.3678	31.2881	29.4889	40.3953	29.6212	34.4925
	XRN2	60.3373	60.1389	68.5996	69.7383	71.3896	60.5487	63.7512	56.6615	66.0765	68.7467	83.2843	73.8036	65.2222	71.8597	61.246	122.187	154.331	134.654	311.172	276.591	311.879	471.214	415.071	436.009	77.7505	66.6896	60.3331	61.9924	67.9813	59.3647	131.64	93.8568	107.32	197.199	199.256	251.789	345.885	566.506	359.708
	XRRA1	23.6617	16.1348	8.23195	8.82764	11.272	13.1965	19.8794	7.81538	12.4869	16.854	0.771151	25.4495	17.7879	16.7116	6.19342	14.4815	29.5977	18.2863	38.0689	29.3354	37.2685	48.083	40.9947	32.5754	3.93121	21.6291	7.54164	15.1432	20.2497	18.7128	14.1043	16.7954	18.1385	14.0856	21.4076	29.4889	12.6235	51.8371	19.71
	XXYLT1	21.8871	34.4699	32.9278	19.4208	19.413	27.1693	30.1619	29.959	29.1361	19.9587	27.7614	29.0124	21.7407	32.309	29.5908	16.2916	17.97	16.6239	11.5862	14.6677	5.8845	0	0	0	33.1968	33.0444	37.7082	31.706	33.2674	20.6486	9.40287	26.6751	19.6501	10.5642	18.1141	11.3419	7.57412	3.70265	0
	XYLT1	6.50697	4.40041	3.65864	6.17935	6.26225	9.31518	0	2.60513	5.20287	6.20938	5.39806	10.1798	0	15.5975	10.3224	0	9.51353	4.98717	1.65517	2.09539	13.7305	0	0	5.0116	7.42561	5.40726	3.77082	0	21.6962	9.67903	1.56714	19.7593	7.55773	1.76071	4.94022	6.80512	0	0	4.9275
	XYLT2	4.1408	8.80081	5.03063	8.82764	5.63602	5.43386	6.85497	7.81538	2.08115	7.53997	10.025	6.61687	7.24691	17.8257	5.50526	4.52546	6.34236	18.2863	4.96551	0	13.7305	11.5399	10.2487	17.5406	6.98881	10.8145	12.5694	7.57159	11.5713	10.3243	7.83572	13.8315	4.53464	3.52141	1.64674	2.26837	2.52471	3.70265	0
	YAE1	266.786	266.225	327.449	248.939	293.7	315.164	255.005	268.328	315.814	168.097	229.032	224.465	193.031	153.189	203.006	88.699	84.5648	81.4571	49.6551	58.6709	39.23	21.1565	40.9947	15.0348	185.203	213.287	243.218	182.191	207.801	205.841	111.267	130.412	119.412	56.3426	97.1577	45.3675	37.8706	48.1345	29.565
	YAF2	71.5766	60.8723	64.4836	70.1797	82.0355	83.0604	78.1467	73.5948	88.9691	69.6338	60.1498	57.0069	118.586	80.7725	91.5249	125.808	146.931	147.953	160.552	167.631	176.535	201.949	261.341	180.417	65.5201	54.6735	61.59	83.2875	90.6417	92.2734	120.67	126.46	120.924	172.549	128.446	163.323	229.748	214.754	177.39
	YARS1	122.449	92.4085	104.729	97.104	96.4386	88.4942	102.139	117.882	112.382	103.342	108.732	106.379	119.245	106.954	92.2131	104.991	130.018	136.316	91.0344	161.345	109.844	198.102	174.227	140.325	101.775	121.964	92.3851	97.9575	86.7846	86.466	104.999	103.737	119.412	140.856	87.2773	138.371	199.452	188.835	145.361
	YARS2	13.0139	15.4014	12.8053	20.7449	23.1703	10.8677	22.6214	22.7949	21.3318	15.967	15.423	14.2517	28.3288	27.8526	30.9671	60.6411	40.1683	33.2478	43.0344	54.4801	21.5765	51.9297	51.2434	30.0696	16.1616	17.4234	11.9409	31.2328	21.214	27.7466	48.5815	43.4705	49.881	45.7784	32.9348	31.7572	45.4447	40.7292	49.275
	YBEY	121.858	104.876	128.967	115.201	121.488	131.965	126.817	136.118	147.241	75.3997	90.2247	87.5463	82.3513	71.3026	96.342	59.736	71.88	76.4699	28.1379	41.9078	50.999	15.3866	40.9947	30.0696	88.2337	92.5243	107.468	107.422	102.213	88.4018	87.7601	71.1336	78.6003	24.6499	69.1631	31.7572	42.92	37.0265	24.6375
	YBX1	1074.83	1226.98	1221.07	1047.84	1020.75	979.647	1146.15	1055.08	1117.58	1538.15	1395.01	1345.26	1923.73	2113.45	1637.13	3180.49	3225.09	2603.3	2868.41	3465.77	2873.6	2240.67	2577.54	1989.6	1479.01	1493.01	1445.48	1560.69	1602.62	1551.23	2319.37	2586.5	2486.49	3192.16	3298.42	2767.42	2282.33	2462.26	2670.71
	YBX3	14.197	3.66701	4.11597	7.06211	5.63602	1.55253	5.48398	4.55897	7.28402	10.2011	10.7961	9.67082	18.4467	15.0404	12.3868	29.868	27.4835	23.2735	18.2069	37.717	29.4225	53.853	30.746	45.1044	6.55201	5.40726	13.1979	7.57159	9.64274	6.45269	31.3429	14.8195	28.7194	29.932	27.9946	27.2205	25.2471	44.4318	46.8113
	YDJC	12.4224	13.2012	10.0613	11.4759	15.0294	6.98639	17.8229	9.76923	9.88546	15.5235	8.48266	14.7607	11.1998	10.0269	4.8171	3.62037	4.22824	1.66239	6.62068	14.6677	3.923	3.84664	10.2487	5.0116	14.4144	18.625	16.3402	4.73225	7.23205	12.9054	6.26858	8.8917	3.02309	5.28212	9.88044	4.53675	5.04941	0	4.9275
	YEATS2	10.6478	24.2022	20.1225	31.7795	26.3014	17.0778	21.9359	19.5385	26.0144	22.6199	24.6768	25.9585	34.2581	38.9936	24.0855	32.5833	31.7118	26.5982	6.62068	14.6677	7.84601	15.3866	40.9947	17.5406	22.2768	18.0242	15.0833	32.6525	31.821	26.456	34.4772	25.6871	27.2078	36.9748	32.9348	22.6837	12.6235	11.108	7.39125
	YEATS4	98.196	47.6711	74.0875	67.09	66.3798	69.8639	82.2597	72.9436	62.9548	54.5539	47.8114	55.9889	38.8698	44.0071	62.6223	16.2916	25.3694	14.9615	14.8965	10.4769	3.923	1.92332	0	12.529	47.1745	46.863	55.9338	55.3673	57.3743	52.912	28.2086	20.7473	19.6501	17.6071	13.1739	15.8786	5.04941	14.8106	2.46375
	YES1	7.09851	5.86721	5.9453	9.26902	5.63602	1.55253	6.85497	4.55897	6.76374	3.10469	2.31345	5.0899	5.92929	5.01347	7.56973	1.81018	2.11412	9.97434	4.96551	12.5723	5.8845	25.0032	15.373	0	7.42561	4.20565	3.77082	8.51804	8.67846	7.74323	9.40287	4.93983	3.02309	8.80353	1.64674	11.3419	10.0988	7.4053	17.2463
	YIF1A	142.562	85.8079	145.888	111.228	125.871	157.582	160.406	100.297	121.227	133.945	98.7073	116.559	67.8574	74.0879	99.0946	88.699	58.1383	84.7819	44.6896	52.3847	39.23	50.0064	46.119	37.587	106.579	121.964	137.006	99.8504	78.5883	97.4356	76.7901	63.2299	81.6234	58.1033	46.1087	58.9777	42.92	29.6212	41.8838
	YIF1B	175.097	44.0041	133.998	135.946	143.406	94.7043	235.126	211.667	122.788	163.218	127.24	153.715	110.68	104.726	137.631	76.9328	71.88	101.406	74.4827	50.2893	52.9605	65.3929	35.8704	50.116	118.81	156.811	159.003	167.995	92.5703	167.77	83.0587	51.3743	90.6927	45.7784	74.1033	63.5145	37.8706	33.3239	46.8113
	YIPF1	84.5906	77.7405	89.6368	78.1246	87.0453	121.097	87.7436	129.605	106.139	38.1434	45.4979	48.8631	50.0696	29.5237	37.1605	19.0069	9.51353	26.5982	1.65517	10.4769	1.9615	21.1565	15.373	15.0348	48.9217	50.4678	55.9338	39.2776	43.8745	44.5235	34.4772	10.8676	16.627	19.3678	18.1141	9.07349	30.2965	0	14.7825
	YIPF2	26.6194	44.0041	50.3063	33.1036	36.9473	46.5759	46.6138	35.8205	43.7041	55.8844	59.3786	31.0484	57.9753	64.061	49.5473	38.9189	39.1112	51.5341	36.4138	39.8124	49.0375	26.9265	30.746	35.0812	58.5313	41.4557	43.9929	47.3225	42.9102	55.4931	51.7158	34.5788	66.508	45.7784	23.0544	27.2205	50.4941	11.108	34.4925
	YIPF3	480.332	298.494	405.652	368.995	472.8	401.329	540.172	530.143	519.767	384.982	286.097	412.282	241.783	246.217	342.014	145.72	170.187	109.718	74.4827	83.8156	62.768	34.6198	51.2434	17.5406	353.372	340.658	397.193	346.4	295.55	343.283	216.266	202.533	199.524	58.1033	103.745	40.8307	47.9694	40.7292	51.7388
	YIPF4	396.925	436.374	466.02	690.321	540.432	620.236	544.97	681.892	685.739	604.084	679.384	561.925	1085.06	1008.26	562.224	2846.51	1838.23	2280.8	5428.96	4943.02	7612.59	11370.7	16228.8	17881.4	581.818	522.101	658.636	453.349	471.048	725.282	2040.42	1317.95	2034.54	6875.56	5936.5	6898.12	26471.5	9671.33	14821.9
	YIPF5	83.4075	73.3401	80.0328	63.559	66.3798	97.0331	66.4932	86.6205	77.0025	64.3115	60.9209	77.8755	73.1279	53.477	94.9657	50.6851	52.853	36.5726	34.7586	20.9539	56.8835	36.5431	51.2434	22.5522	82.5553	70.2944	66.6178	73.3498	67.4992	70.3343	50.1486	42.4826	51.3925	40.4962	46.1087	52.1726	60.5929	29.6212	49.275
	YIPF6	52.0557	65.2727	52.1357	54.7314	61.9963	55.8911	45.9283	48.8461	55.1505	54.5539	66.319	54.462	38.211	33.9802	48.8592	70.5971	56.0242	64.8332	220.138	245.161	404.069	1321.32	1281.08	2004.64	45.4273	50.4678	55.9338	44.9563	40.0174	35.4898	54.8501	27.6631	24.1847	260.584	182.788	206.422	1456.75	1477.36	1456.08
	YJEFN3	10.0562	3.66701	5.03063	8.38626	10.0196	3.10506	12.3389	12.3744	12.4869	8.42702	6.16921	6.61687	12.5174	13.9263	11.0105	20.8171	20.0841	34.9102	46.3448	27.2401	52.9605	11.5399	20.4973	45.1044	17.472	13.8186	11.3125	9.93771	11.0891	16.777	26.6415	14.8195	15.1155	49.2998	29.6413	43.0991	25.2471	22.2159	51.7388
	YJU2	20.1124	19.0684	21.9519	12.8001	18.7867	16.3016	12.3389	22.1436	15.0883	26.6116	10.7961	15.7787	28.3288	26.1814	12.3868	42.5393	27.4835	28.2606	33.1034	33.5262	37.2685	59.623	87.1137	50.116	20.5296	18.625	23.2534	25.0809	18.3212	12.9054	39.1786	23.7112	31.7424	22.8892	51.049	22.6837	45.4447	40.7292	93.6225
	YJU2B	10.0562	8.06741	9.14661	10.1518	8.14092	7.76265	10.2825	9.11795	9.36517	15.967	18.5076	10.6888	22.3995	24.5103	18.5802	27.1527	26.4265	24.9358	43.0344	29.3354	9.80751	23.0799	15.373	37.587	12.2304	10.2137	10.684	16.5629	22.1783	14.1959	28.2086	29.639	15.1155	21.1285	23.0544	34.0256	10.0988	18.5133	24.6375
	YKT6	87.5483	107.81	116.619	74.5935	86.419	84.6129	91.8566	72.2923	73.8808	97.1325	107.19	101.798	84.3277	97.4841	93.5894	133.954	131.075	161.252	144	150.868	107.883	182.716	107.611	147.842	90.8545	91.9235	93.0135	77.6088	93.0524	87.1113	97.163	136.339	128.481	114.446	103.745	120.224	90.8894	74.053	118.26
	YLPM1	49.6896	63.0725	44.361	49.4348	55.1078	48.9047	49.3558	54.0564	52.0287	81.609	79.4286	63.1148	91.5746	81.8866	54.3644	66.9768	73.9942	76.4699	67.862	69.1478	90.2291	63.4696	76.865	47.6102	63.7729	78.7057	61.59	58.2066	65.0885	69.0438	70.5215	81.0133	63.4849	79.2318	74.1033	31.7572	80.7906	37.0265	64.0575
	YME1L1	79.2667	88.0081	71.8009	90.9247	77.0257	56.6674	75.4047	73.5948	69.1982	70.9644	80.9709	75.3306	77.7396	99.7123	79.8262	144.815	152.217	162.914	236.689	192.776	192.227	284.652	286.963	308.213	77.7505	67.2904	67.8747	74.2962	86.7846	73.5606	148.879	140.291	128.481	184.874	238.777	285.815	262.569	285.104	246.375
	YOD1	11.8308	15.4014	6.85996	20.3036	9.39337	7.76265	10.968	3.25641	8.84488	17.2976	24.6768	15.7787	40.1874	42.3359	26.15	31.6782	33.8259	23.2735	21.5172	16.7631	5.8845	9.61661	25.6217	5.0116	17.9088	32.4436	18.2256	25.0809	31.821	24.5202	34.4772	30.627	19.6501	12.3249	19.7609	6.80512	10.0988	18.5133	22.1738
	YPEL1	3.54925	11.001	11.4333	7.50349	13.1507	3.88133	8.22597	13.0256	5.20287	9.7576	8.48266	7.12586	1.31762	1.1141	7.56973	3.62037	7.39942	3.32478	0	0	13.7305	11.5399	5.12434	0	5.24161	2.40323	10.684	4.73225	2.89282	5.80742	0	0	4.53464	5.28212	8.2337	11.3419	10.0988	0	7.39125
	YPEL2	2.36617	11.001	1.82932	1.32415	2.5049	3.88133	4.11298	3.25641	1.56086	6.20938	3.0846	2.54495	4.61167	3.89936	2.75263	4.52546	4.22824	4.98717	0	4.19078	0	0	0	7.51739	3.93121	4.20565	2.51388	2.83935	2.41068	3.87161	1.56714	2.9639	3.02309	0	8.2337	0	0	0	0
	YPEL3	36.0841	30.8028	29.7265	33.9864	41.3308	26.393	43.8718	37.7743	40.5824	50.1186	37.0152	41.7372	27.67	28.9667	29.5908	46.1597	24.3124	44.8845	23.1724	14.6677	21.5765	21.1565	20.4973	30.0696	29.7024	43.2581	42.736	35.4918	25.0711	17.4223	32.91	47.4224	31.7424	24.6499	32.9348	31.7572	25.2471	25.9186	32.0288
	YPEL4	2.95771	2.9336	5.48796	6.17935	4.38357	4.65759	7.54047	5.21025	5.72316	3.54822	3.85576	6.10788	4.61167	2.78526	4.12894	1.81018	3.17118	6.64956	1.65517	2.09539	3.923	1.92332	0	0	8.73601	2.40323	13.8263	3.7858	4.82137	7.74323	1.56714	0.987967	6.04618	3.52141	9.88044	2.26837	0	0	7.39125
	YPEL5	257.321	203.886	253.818	214.07	251.116	311.282	266.658	280.051	298.645	168.097	229.803	216.321	144.279	124.78	387.433	66.9768	90.9071	83.1195	36.4138	48.194	19.615	28.8498	25.6217	37.587	183.456	181.444	173.458	165.155	422.352	150.993	217.833	104.724	255.451	72.1889	49.4022	47.6358	55.5435	114.782	54.2025
	YRDC	22.4786	24.9356	15.0919	20.7449	18.1605	10.8677	24.6779	14.3282	16.6492	23.507	28.5326	30.0304	41.505	27.8526	37.8486	54.3055	50.7389	76.4699	28.1379	41.9078	47.076	21.1565	10.2487	17.5406	27.9552	26.4355	21.9964	44.4831	31.821	26.456	36.0443	55.3261	57.4387	44.0176	47.7555	27.2205	32.8212	11.108	19.71
	YTHDC1	23.6617	57.2053	48.0197	14.5656	31.3112	19.4066	29.4764	37.1231	39.5418	52.7798	0.771151	45.8091	69.8339	0	0	17.1967	0	96.4186	3.31034	81.7202	74.5371	67.3162	61.492	40.0928	15.288	48.6654	1.88541	42.5902	11.0891	7.74323	92.4615	7.90373	28.7194	15.8464	0	0	45.4447	77.7557	71.4488
	YTHDC1	10.0562	0	0.45733	27.8071	0	27.1693	8.22597	0	0	9.7576	57.8363	0.50899	0	81.8866	65.3749	70.5971	85.6218	0	95.9999	0	13.7305	21.1565	61.492	5.0116	27.9552	0	45.8783	28.3935	53.5172	44.5235	1.56714	73.1095	43.8348	75.7104	116.919	86.1982	17.6729	0	0
	YTHDC2	26.6194	25.669	23.7812	25.1588	15.0294	17.0778	17.8229	21.4923	21.3318	37.2563	37.0152	30.5394	25.6936	22.8391	18.5802	17.1967	28.5406	4.98717	13.2414	10.4769	5.8845	15.3866	10.2487	10.0232	29.2656	35.4476	30.1666	14.1967	26.5175	18.0675	20.3729	25.6871	21.1616	15.8464	13.1739	22.6837	30.2965	40.7292	12.3188
	YTHDF1	28.9856	41.0705	32.9278	41.0485	28.8063	30.2743	30.8474	25.4	27.5752	35.4822	32.3883	35.1203	65.881	47.9065	37.8486	70.5971	59.1953	29.923	34.7586	44.0032	39.23	40.3897	35.8704	15.0348	37.5649	34.8468	32.6804	42.117	48.2137	44.5235	51.7158	40.5066	37.7886	63.3854	59.2827	38.5623	22.7223	33.3239	19.71
	YTHDF2	253.772	189.218	222.263	216.718	202.271	230.551	250.892	242.277	196.148	205.353	237.515	294.196	288.559	255.687	355.777	391.905	354.115	445.52	564.413	486.13	613.95	400.051	497.061	408.445	220.148	208.48	183.513	266.899	264.211	268.432	394.92	332.945	448.929	454.262	447.914	542.141	484.743	485.047	473.04
	YTHDF3	41.408	51.3381	35.6718	54.7314	41.9571	27.9455	25.3634	34.5179	27.5752	35.0387	47.0402	32.5754	47.4343	53.477	35.7842	64.2615	51.7959	26.5982	52.9655	31.4308	29.4225	13.4632	46.119	47.6102	51.9793	37.8509	32.6804	44.9563	60.2671	49.0404	48.5815	46.4344	36.2771	40.4962	54.3424	11.3419	17.6729	7.4053	12.3188
	YWHAB	2847.69	484.778	424.403	713.714	4202.6	4808.19	865.783	809.543	900.097	895.038	3443.96	1452.15	206.866	213.351	244.984	212.696	214.583	744.751	185.379	209.539	290.302	242.338	230.595	233.039	313.186	558.15	390.28	1015.54	1604.55	991.778	1477.82	236.124	1355.86	200.72	172.908	378.818	308.014	566.506	431.156
	YWHAE	1583.56	1612.75	1716.82	1321.06	1632.57	1931.35	1782.29	1854.2	1663.36	1251.63	1215.33	1535.62	843.277	802.712	1019.16	658.906	686.032	694.879	792.827	787.866	839.523	1003.97	1035.12	947.191	1333.12	1184.19	1397.72	992.825	1079.02	1010.49	799.244	730.107	776.934	820.489	717.979	855.177	941.715	1195.96	891.878
	YWHAE	1846.8	1849.64	2106.92	1721.83	2077.81	2380.8	2061.29	2258.65	2157.63	1599.8	1590.88	1828.8	994.803	970.941	1322.64	736.744	772.71	886.054	1137.1	1104.27	1223.98	1102.06	1281.08	1182.74	1610.48	1565.1	1682.41	1213.35	1233.79	1175.68	938.72	867.435	896.346	943.738	874.419	1000.35	1244.68	1484.76	1182.6
	YWHAG	611.063	546.384	487.057	507.589	504.111	569.002	479.848	438.964	418.831	510.944	527.467	494.23	451.285	404.42	381.239	487.844	401.683	413.935	607.448	546.897	678.679	771.252	681.537	729.187	473.929	509.485	443.071	383.312	399.209	420.07	438.801	391.235	429.279	579.272	515.43	737.221	628.652	892.339	817.965
	YWHAH	308.785	349.832	273.484	265.271	309.981	263.154	265.973	239.672	252.339	298.494	296.122	272.819	305.688	300.808	252.554	165.632	199.784	124.679	74.4827	119.437	105.921	103.859	61.492	100.232	278.679	303.408	281.554	273.997	248.783	225.199	432.532	171.906	181.385	149.66	144.913	108.882	88.3647	85.161	71.4488
	YWHAQ	1131.03	734.135	888.136	753.88	793.427	804.987	980.946	941.102	933.916	675.492	651.623	729.892	348.511	371.554	402.572	159.296	256.865	164.577	185.379	152.963	125.536	163.482	143.481	177.912	690.582	656.682	719.598	412.652	429.584	457.496	249.176	247.98	222.197	105.642	146.56	165.591	161.581	162.917	137.97
	YWHAZ	1177.76	1170.51	1205.98	1118.46	1176.05	1290.93	1229.78	1287.58	1331.94	837.38	888.366	906.512	521.119	516.944	600.073	421.773	422.824	413.935	352.551	448.413	402.108	492.37	497.061	551.275	867.049	845.937	871.688	562.664	638.831	573.644	448.203	426.802	405.094	464.826	408.392	399.234	489.793	577.614	475.504
	YY1	52.0557	63.8059	55.7943	56.0555	63.2487	59.7724	47.9848	57.3128	46.8259	81.609	52.4383	50.899	116.609	109.739	75.6973	150.245	181.814	134.654	170.483	152.963	158.882	92.3194	138.357	90.2087	74.2561	64.8872	66.6178	100.797	80.0347	80.6586	161.416	149.183	107.32	140.856	171.261	133.834	65.6423	92.5663	86.2313
	YY1AP1	87.5483	62.3391	53.5077	64.8831	57.6127	62.1012	58.2673	69.0359	57.7519	76.2867	80.9709	66.6777	113.315	128.122	113.546	108.611	131.075	134.654	122.483	167.631	172.612	155.789	158.854	147.842	79.9345	84.113	64.1039	92.2788	99.8023	99.3714	136.342	103.737	136.039	158.464	135.033	149.713	164.106	66.6477	133.043
	ZACN	13.0139	14.668	18.2932	16.3311	7.5147	17.0778	17.1374	12.3744	8.3246	16.4105	9.25381	14.2517	7.90572	4.45641	13.075	14.4815	20.0841	16.6239	3.31034	6.28617	0	3.84664	5.12434	0	10.92	16.2218	10.684	4.25902	13.982	9.67903	0	11.8556	3.02309	0	9.88044	0	10.0988	0	2.46375
	ZBED1	8.87314	27.8692	18.2932	0	0	26.393	14.3954	13.0256	29.6564	23.9505	13.8807	15.7787	0	0	5.50526	0	6.34236	0	0	4.19078	3.923	0	10.2487	0	13.9776	12.0161	15.0833	5.67869	9.1606	0	9.40287	13.8315	3.02309	7.04282	3.29348	2.26837	0	0	4.9275
	ZBED1	8.87314	0	0	27.3657	16.2818	0	0	13.0256	0	0	13.8807	15.7787	12.5174	16.1545	5.50526	15.3866	6.34236	8.31195	0	4.19078	3.923	0	10.2487	0	13.9776	12.0161	15.0833	5.67869	9.1606	15.4865	9.40287	0	3.02309	7.04282	3.29348	2.26837	0	0	4.9275
	ZBED3	14.7886	13.2012	18.7505	16.3311	20.0392	19.4066	10.2825	16.9333	22.3724	13.3058	13.1096	14.2517	12.5174	11.6981	11.0105	7.24073	12.6847	6.64956	6.62068	4.19078	0	0	5.12434	5.0116	18.3456	16.8226	19.4826	18.4558	9.64274	16.1317	7.83572	9.87967	12.0924	1.76071	6.58696	22.6837	5.04941	11.108	0
	ZBED4	35.4925	36.6701	37.9584	32.2209	33.8161	24.8405	17.1374	32.5641	27.0549	29.7163	33.1595	24.4315	21.0819	23.3962	23.3973	9.956	17.97	11.6367	11.5862	8.38156	0	5.76996	0	17.5406	24.024	27.6371	21.368	25.5541	23.1426	22.5844	17.2386	22.7232	4.53464	26.4106	13.1739	9.07349	7.57412	0	2.46375
	ZBED5	143.153	123.945	142.23	128.001	149.668	163.016	116.535	133.513	156.086	99.3501	104.105	86.0194	68.5162	77.9873	75.6973	42.5393	29.5977	46.5469	29.7931	25.1447	15.692	38.4664	20.4973	17.5406	110.511	96.1292	72.274	88.0198	89.6774	76.1417	42.3129	52.3622	33.254	36.9748	37.875	15.8786	37.8706	22.2159	22.1738
	ZBTB1	11.8308	10.2676	12.3479	18.538	9.39337	14.749	13.0244	15.6308	11.9666	13.3058	20.0499	10.1798	15.8114	23.9532	19.2684	18.1018	22.1982	29.923	31.4482	33.5262	29.4225	17.3099	5.12434	5.0116	11.3568	21.0283	15.7117	21.7683	20.7319	20.0033	9.40287	27.6631	21.1616	19.3678	26.3479	15.8786	17.6729	22.2159	19.71
	ZBTB10	33.7179	49.8713	33.8425	32.6623	35.6948	34.1557	38.3878	36.4718	30.697	45.6833	45.4979	44.7911	44.7991	50.1347	33.0315	48.8749	33.8259	28.2606	19.862	33.5262	31.384	21.1565	5.12434	15.0348	48.0481	52.2702	44.6214	43.5367	46.7673	41.2972	29.7758	39.5187	31.7424	21.1285	27.9946	13.6102	15.1482	22.2159	9.855
	ZBTB11	11.8308	8.80081	14.1772	16.3311	18.1605	8.53892	21.9359	19.5385	8.3246	14.6364	19.2788	16.2877	38.8698	31.752	29.5908	45.2546	41.2253	39.8974	34.7586	41.9078	45.1145	21.1565	5.12434	22.5522	18.7824	20.4274	9.42705	27.9202	32.3032	29.6824	42.3129	42.4826	16.627	52.8212	32.9348	29.4889	12.6235	18.5133	29.565
	ZBTB14	10.6478	8.06741	10.9759	11.9173	11.8983	10.8677	2.74199	9.11795	8.84488	11.9752	7.71151	9.16183	9.88215	11.6981	17.2039	9.956	9.51353	16.6239	6.62068	4.19078	9.80751	11.5399	5.12434	5.0116	11.3568	9.01211	10.0555	15.1432	6.26778	8.38849	14.1043	17.7834	6.04618	8.80353	3.29348	13.6102	2.52471	3.70265	12.3188
	ZBTB17	5.91542	8.80081	8.23195	11.9173	10.0196	7.76265	6.85497	11.0718	10.926	11.9752	10.025	11.1978	15.1526	15.0404	12.3868	11.7662	14.7988	18.2863	6.62068	20.9539	27.461	13.4632	0	20.0464	12.6672	13.2178	10.684	11.8306	12.0534	18.0675	26.6415	21.7353	18.1385	19.3678	23.0544	15.8786	5.04941	0	7.39125
	ZBTB18	10.6478	30.8028	19.2079	11.0345	15.6556	10.8677	15.7664	16.9333	6.24345	15.967	29.3037	23.4136	40.1874	35.0943	20.6447	24.4375	20.0841	14.9615	28.1379	33.5262	25.4995	21.1565	20.4973	15.0348	18.7824	27.6371	18.2256	32.1793	25.5533	27.7466	12.5372	19.7593	18.1385	17.6071	21.4076	20.4154	25.2471	29.6212	19.71
	ZBTB2	11.2393	8.80081	4.11597	10.1518	11.272	7.76265	4.11298	4.55897	3.12172	12.4188	10.7961	11.7068	27.67	33.9802	27.5263	40.7291	54.9671	49.8717	59.5861	41.9078	62.768	34.6198	25.6217	42.5986	14.4144	12.617	7.54164	17.5093	26.0354	21.9391	45.4472	43.4705	45.3464	54.5819	60.9294	36.294	20.1976	33.3239	19.71
	ZBTB20	13.0139	12.4678	16.0066	15.8897	14.4032	17.8541	11.6535	11.7231	8.3246	20.4023	16.9653	18.8326	17.1291	27.8526	15.8276	14.4815	12.6847	13.2991	14.8965	10.4769	11.769	11.5399	10.2487	7.51739	16.5984	22.2299	19.4826	14.1967	19.7676	18.7128	29.7758	15.8075	24.1847	5.28212	11.5272	22.6837	7.57412	18.5133	9.855
	ZBTB21	19.5209	12.4678	14.1772	6.62073	8.14092	5.43386	9.59696	9.11795	6.24345	19.9587	23.1345	15.2697	28.9876	20.0539	17.8921	41.6342	33.8259	26.5982	36.4138	29.3354	31.384	26.9265	20.4973	40.0928	15.288	21.6291	12.5694	17.5093	13.4998	21.2939	14.1043	28.651	30.2309	28.1713	46.1087	34.0256	32.8212	14.8106	12.3188
	ZBTB22	15.9716	25.669	18.7505	21.1863	20.0392	3.10506	6.85497	20.1897	10.926	15.5235	20.8211	13.2337	0	8.35578	9.6342	7.24073	3.17118	6.64956	13.2414	12.5723	0	1.92332	20.4973	0	18.7824	19.2258	11.3125	13.2503	9.1606	6.45269	7.83572	9.87967	6.04618	14.0856	9.88044	4.53675	5.04941	18.5133	17.2463
	ZBTB24	7.09851	5.13381	5.9453	8.38626	6.88847	3.88133	6.16947	3.90769	9.36517	8.42702	6.16921	6.61687	11.8586	11.141	6.19342	7.24073	7.39942	3.32478	1.65517	6.28617	1.9615	15.3866	0	7.51739	7.42561	4.80646	2.51388	5.20547	7.71419	11.6148	9.40287	0	3.02309	0	4.94022	4.53675	2.52471	7.4053	2.46375
	ZBTB25	17.7463	18.335	14.6346	19.4208	16.9081	18.6304	17.1374	11.0718	23.4129	11.0882	15.423	9.67082	24.376	10.584	23.3973	7.24073	11.6277	9.97434	34.7586	10.4769	45.1145	69.2396	87.1137	57.6333	10.0464	13.8186	11.3125	23.188	20.2497	18.7128	6.26858	19.7593	13.6039	31.6927	19.7609	27.2205	80.7906	70.3504	64.0575
	ZBTB26	5.32388	10.2676	3.65864	11.9173	5.63602	12.4202	2.74199	3.25641	4.1623	9.31407	6.16921	7.12586	6.5881	6.68462	4.8171	4.52546	10.5706	0	8.27585	4.19078	3.923	3.84664	5.12434	0	3.4944	9.61292	6.2847	6.62514	6.74992	9.03376	10.97	13.8315	6.04618	5.28212	1.64674	6.80512	7.57412	0	4.9275
	ZBTB3	5.91542	19.8018	11.4333	11.9173	11.272	15.5253	13.7099	7.1641	12.4869	19.0717	13.1096	15.2697	11.1998	8.91283	15.1395	9.05091	17.97	9.97434	13.2414	8.38156	5.8845	0	0	2.5058	20.5296	24.6331	28.2811	12.7771	21.6962	16.777	6.26858	18.7714	10.5808	12.3249	11.5272	6.80512	2.52471	14.8106	7.39125
	ZBTB33	12.4224	8.06741	14.1772	20.7449	15.0294	16.3016	11.6535	14.9795	14.568	17.7411	20.0499	18.8326	25.6936	19.4968	13.075	13.5764	10.5706	6.64956	1.65517	4.19078	7.84601	11.5399	0	10.0232	16.1616	19.8266	15.7117	18.4558	15.4284	21.2939	10.97	16.7954	24.1847	5.28212	9.88044	4.53675	15.1482	3.70265	0
	ZBTB34	9.46468	22.7354	11.8906	11.4759	18.1605	13.9728	8.91146	12.3744	13.5275	13.7493	12.3384	15.7787	15.1526	14.4833	12.3868	11.7662	11.6277	24.9358	3.31034	4.19078	0	1.92332	0	2.5058	10.4832	10.2137	15.7117	16.5629	14.9462	17.4223	10.97	22.7232	13.6039	15.8464	8.2337	4.53675	5.04941	3.70265	2.46375
	ZBTB37	8.87314	6.60061	10.9759	15.4484	15.0294	6.98639	10.2825	4.55897	10.4057	12.8623	10.025	7.12586	9.88215	11.6981	14.4513	19.912	20.0841	19.9487	13.2414	14.6677	21.5765	34.6198	40.9947	30.0696	11.7936	7.81049	8.17011	10.4109	11.0891	12.2601	25.0743	13.8315	15.1155	38.7355	18.1141	22.6837	20.1976	55.5398	22.1738
	ZBTB38	10.0562	7.33401	9.60394	7.94487	6.26225	6.98639	10.2825	5.21025	9.36517	3.99175	10.025	3.05394	12.5174	11.6981	2.75263	9.05091	15.8559	8.31195	3.31034	12.5723	9.80751	5.76996	5.12434	7.51739	8.73601	7.20969	7.54164	6.62514	10.607	13.5506	4.70143	4.93983	3.02309	7.04282	3.29348	11.3419	5.04941	7.4053	2.46375
	ZBTB39	2.95771	9.53422	3.65864	4.41382	4.38357	10.0914	11.6535	5.21025	3.64201	15.0799	12.3384	10.6888	5.92929	5.01347	11.0105	6.33564	4.22824	6.64956	1.65517	6.28617	1.9615	5.76996	0	0	10.4832	10.2137	5.65623	6.15192	10.1249	7.74323	4.70143	7.90373	1.51155	1.76071	3.29348	0	0	0	2.46375
	ZBTB4	9.46468	22.002	11.8906	24.276	32.5637	0	26.0489	36.4718	18.2101	0	35.4729	38.1743	50.7284	50.6917	0	32.5833	26.4265	0	0	8.38156	0	0	0	0	0	19.8266	30.795	25.0809	0	52.2668	17.2386	40.5066	43.8348	21.1285	23.0544	9.07349	0	3.70265	32.0288
	ZBTB4	34.901	22.002	16.9212	7.06211	0	44.2471	1.37099	0	6.76374	41.6916	0	0	17.7879	0	40.6013	0	26.4265	33.2478	26.4827	8.38156	15.692	21.1565	0	15.0348	40.1857	20.4274	0	8.51804	38.0888	0	12.5372	0	0	21.1285	23.0544	9.07349	0	3.70265	0
	ZBTB40	14.7886	13.9346	9.14661	23.3932	23.1703	21.7354	13.7099	18.8872	17.6898	15.0799	17.7365	17.8147	10.541	15.5975	14.4513	19.0069	34.883	3.32478	21.5172	4.19078	13.7305	36.5431	5.12434	12.529	15.7248	15.621	11.9409	14.67	19.7676	18.0675	21.94	28.651	15.1155	17.6071	8.2337	13.6102	10.0988	25.9186	2.46375
	ZBTB41	19.5209	25.669	21.4945	28.6898	34.4424	31.8269	31.5329	26.7026	27.0549	13.3058	15.423	10.6888	15.1526	33.9802	15.8276	8.14582	5.2853	9.97434	8.27585	2.09539	0	7.69329	20.4973	2.5058	13.9776	18.0242	14.4548	13.7235	19.2855	15.4865	10.97	12.8436	4.53464	3.52141	0	4.53675	0	11.108	2.46375
	ZBTB43	10.6478	10.2676	10.0613	11.0345	6.88847	13.9728	8.22597	11.0718	10.926	20.8458	29.3037	19.8506	13.1762	25.6244	13.7631	19.912	20.0841	14.9615	3.31034	10.4769	11.769	3.84664	0	0	19.2192	21.6291	13.8263	15.1432	19.2855	16.1317	10.97	13.8315	15.1155	17.6071	6.58696	6.80512	15.1482	0	2.46375
	ZBTB44	18.9294	18.335	14.1772	11.0345	18.7867	7.76265	11.6535	13.6769	7.80431	10.6447	15.423	8.65283	14.4938	15.5975	6.19342	20.8171	11.6277	6.64956	6.62068	16.7631	13.7305	9.61661	5.12434	2.5058	11.3568	17.4234	8.79858	12.7771	18.3212	18.0675	9.40287	6.91577	6.04618	3.52141	4.94022	6.80512	10.0988	7.4053	7.39125
	ZBTB45	8.28159	2.9336	7.77462	5.73796	9.39337	10.8677	10.968	4.55897	5.20287	19.5152	17.7365	19.8506	15.1526	13.9263	17.2039	18.1018	20.0841	18.2863	14.8965	12.5723	17.6535	7.69329	5.12434	7.51739	14.4144	25.8347	11.9409	13.2503	12.0534	16.1317	7.83572	25.6871	12.0924	7.04282	9.88044	9.07349	7.57412	11.108	0
	ZBTB46	23.0702	14.668	17.3786	13.2415	13.1507	7.76265	17.8229	16.9333	17.6898	16.4105	17.7365	15.7787	19.7643	23.9532	12.3868	10.8611	21.1412	24.9358	9.93102	0	3.923	5.76996	5.12434	0	19.656	25.2339	21.368	13.7235	22.6604	26.456	4.70143	14.8195	28.7194	7.04282	14.8207	6.80512	5.04941	11.108	9.855
	ZBTB47	7.69005	11.7344	5.03063	7.94487	3.75735	9.31518	5.48398	3.25641	8.84488	3.54822	6.94036	7.12586	1.97643	3.34231	4.12894	5.43055	1.05706	13.2991	1.65517	2.09539	0	7.69329	5.12434	15.0348	3.93121	2.40323	10.684	6.62514	5.30351	2.58108	1.56714	3.95187	10.5808	1.76071	3.29348	22.6837	2.52471	0	2.46375
	ZBTB48	25.4363	6.60061	17.8359	10.1518	6.26225	7.76265	25.3634	18.2359	11.4463	26.6116	13.1096	14.7607	22.3995	31.1949	41.2894	19.912	42.2824	49.8717	54.6206	52.3847	66.691	32.6965	30.746	70.1623	15.7248	22.2299	20.111	23.6612	17.3569	29.6824	34.4772	34.5788	27.2078	35.2141	51.049	49.9042	12.6235	51.8371	34.4925
	ZBTB49	4.73234	5.13381	3.20131	7.50349	1.25245	5.43386	5.48398	11.0718	5.20287	9.7576	11.5673	12.7248	13.835	15.0404	13.7631	20.8171	28.5406	26.5982	54.6206	37.717	31.384	17.3099	15.373	10.0232	9.60961	8.4113	6.91317	6.62514	7.23205	7.09796	25.0743	12.8436	39.3002	22.8892	36.2283	43.0991	5.04941	18.5133	32.0288
	ZBTB5	14.7886	31.5363	21.0372	37.5175	16.2818	17.0778	14.3954	21.4923	14.568	24.394	23.9057	19.8506	29.6465	28.9667	19.2684	32.5833	24.3124	23.2735	13.2414	27.2401	25.4995	13.4632	10.2487	7.51739	29.2656	22.2299	18.8541	27.447	24.1068	20.6486	18.8057	18.7714	21.1616	24.6499	16.4674	2.26837	10.0988	7.4053	12.3188
	ZBTB6	15.9716	10.2676	21.9519	15.4484	6.88847	10.8677	15.0809	13.0256	7.28402	19.0717	4.62691	17.8147	11.8586	8.35578	13.7631	23.5324	13.7418	1.66239	8.27585	12.5723	5.8845	5.76996	0	17.5406	11.7936	19.2258	11.3125	10.8842	15.4284	14.1959	12.5372	13.8315	7.55773	3.52141	6.58696	0	2.52471	0	9.855
	ZBTB7A	5.32388	8.80081	4.11597	2.20691	4.38357	5.43386	6.85497	8.46666	4.68259	20.4023	23.1345	10.6888	17.7879	28.4096	18.5802	34.3935	23.2553	14.9615	21.5172	6.28617	29.4225	17.3099	20.4973	15.0348	13.9776	15.621	11.3125	13.7235	16.3927	12.2601	20.3729	20.7473	22.6732	36.9748	32.9348	47.6358	25.2471	0	9.855
	ZBTB7C	6.50697	16.8682	8.68928	9.7104	8.76715	6.98639	10.968	8.46666	7.80431	10.2011	10.025	9.67082	14.4938	20.0539	12.3868	15.3866	17.97	16.6239	23.1724	16.7631	21.5765	11.5399	0	10.0232	10.4832	7.81049	9.42705	14.67	16.8748	14.8412	9.40287	10.8676	27.2078	8.80353	6.58696	18.147	10.0988	3.70265	7.39125
	ZBTB8A	26.0279	24.9356	31.0985	19.8622	31.3112	27.1693	22.6214	24.7487	19.2506	25.7246	32.3883	35.1203	27.0112	28.9667	27.5263	19.0069	16.913	23.2735	87.7241	60.7663	72.5756	50.0064	56.3677	100.232	31.4496	28.8387	16.9687	39.7509	28.9282	27.1013	18.8057	22.7232	25.6963	61.6247	34.5816	34.0256	85.84	51.8371	68.985
	ZBTB8B	8.28159	1.4668	6.40263	9.26902	7.5147	10.0914	6.16947	9.76923	7.80431	7.09644	3.85576	7.12586	4.61167	11.141	7.56973	11.7662	14.7988	6.64956	31.4482	18.8585	19.615	15.3866	10.2487	15.0348	1.7472	3.60484	6.2847	8.04482	12.0534	11.6148	4.70143	22.7232	12.0924	17.6071	13.1739	20.4154	12.6235	48.1345	24.6375
	ZBTB8OS	562.557	668.862	765.571	725.632	681.333	739.781	701.949	900.723	818.412	538.442	497.392	554.29	391.992	343.144	456.936	320.402	301.262	349.102	382.344	393.933	525.682	503.91	527.807	518.7	525.471	528.71	605.845	371.481	426.209	422.006	377.682	333.933	370.329	403.202	401.805	501.311	568.059	599.83	505.069
	ZBTB9	10.6478	0	13.7199	12.8001	16.2818	12.4202	11.6535	12.3744	11.9666	24.394	18.5076	14.7607	40.8462	37.8795	20.6447	29.868	20.0841	0	0	29.3354	11.769	0	15.373	0	21.84	16.8226	18.2256	19.4022	32.7853	36.1351	20.3729	18.7714	28.7194	15.8464	19.7609	11.3419	15.1482	0	17.2463
	ZC2HC1A	76.9005	78.4739	77.2888	97.5454	88.9239	69.8639	78.8322	66.4307	74.4011	79.8349	89.4535	68.7137	61.9281	64.618	63.3105	34.3935	66.5947	58.1836	41.3793	48.194	37.2685	48.083	30.746	32.5754	96.5329	79.3066	77.3018	61.9924	68.4634	61.3005	51.7158	68.1697	49.881	35.2141	27.9946	45.3675	83.3153	66.6477	44.3475
	ZC3H10	11.8308	10.2676	9.14661	15.8897	15.0294	15.5253	11.6535	12.3744	10.4057	12.8623	13.1096	12.2158	15.8114	20.0539	13.075	16.2916	17.97	18.2863	21.5172	23.0493	11.769	9.61661	5.12434	5.0116	12.6672	16.2218	16.9687	13.7235	12.5356	15.4865	36.0443	7.90373	21.1616	21.1285	19.7609	11.3419	5.04941	7.4053	4.9275
	ZC3H11A	65.0697	74.0735	73.1729	86.9522	60.1176	61.3249	56.8963	70.9897	55.6707	55.8844	66.319	57.5159	77.7396	66.2892	61.9342	62.4513	84.5648	46.5469	91.0344	48.194	131.421	101.936	87.1137	57.6333	55.0369	56.4759	51.5345	54.894	65.5706	78.7228	81.4915	71.1336	66.508	86.2746	59.2827	47.6358	93.4141	85.161	76.3763
	ZC3H12C	10.6478	5.86721	10.9759	6.17935	6.88847	6.21012	5.48398	6.51282	5.72316	19.5152	11.5673	13.7427	20.4231	23.3962	17.8921	25.3426	32.7688	16.6239	21.5172	25.1447	9.80751	19.2332	25.6217	0	19.656	20.4274	14.4548	26.0273	16.3927	17.4223	17.2386	29.639	19.6501	38.7355	39.5218	22.6837	20.1976	14.8106	24.6375
	ZC3H13	45.5488	51.3381	25.1532	39.7244	40.0784	49.681	38.3878	52.7538	41.1027	39.9175	30.846	38.1743	45.4579	45.6782	46.1065	42.5393	61.3094	36.5726	39.7241	52.3847	50.999	38.4664	51.2434	35.0812	37.1281	47.4638	37.7082	54.894	51.5886	51.6215	40.7458	48.4104	45.3464	49.2998	57.6359	27.2205	45.4447	29.6212	19.71
	ZC3H14	37.8587	49.1379	43.4464	45.4623	43.8357	51.2335	43.1863	52.7538	44.7447	43.0222	57.0652	47.8451	64.5634	68.5174	70.192	87.7939	84.5648	94.7562	153.931	150.868	143.19	250.032	261.341	205.475	51.1057	38.4517	47.7637	56.3137	66.5349	77.4323	97.163	90.8929	99.762	133.814	110.332	158.786	242.372	311.023	204.491
	ZC3H15	163.266	136.413	171.499	166.401	214.795	215.025	183.028	174.544	214.879	130.841	172.738	140.481	107.386	119.209	148.642	80.5531	65.5377	59.846	69.5172	67.0525	50.999	78.8562	87.1137	67.6565	137.592	127.371	147.69	130.61	134.034	168.415	100.297	91.8809	120.924	42.2569	85.6305	68.0512	83.3153	48.1345	39.42
	ZC3H18	32.5348	32.2697	28.3545	32.6623	41.3308	28.7218	34.9604	45.5897	46.3056	42.1351	37.7864	32.0664	42.8227	42.893	46.7947	46.1597	57.0812	76.4699	89.3792	106.865	84.3446	142.326	46.119	75.1739	47.6113	33.0444	30.1666	59.6263	48.2137	40.6519	34.4772	50.3863	54.4156	102.121	60.9294	83.9298	95.9388	85.161	78.84
	ZC3H3	14.197	5.86721	10.9759	7.06211	10.6458	3.10506	12.3389	17.5846	8.3246	22.6199	13.8807	16.2877	18.4467	23.3962	32.3434	27.1527	22.1982	44.8845	33.1034	31.4308	58.845	40.3897	20.4973	10.0232	19.656	6.60888	8.79858	29.3399	19.2855	21.2939	10.97	3.95187	45.3464	52.8212	65.8696	72.588	27.7718	18.5133	41.8838
	ZC3H4	31.9433	24.9356	25.6105	32.6623	33.8161	47.3522	30.1619	39.7282	34.8593	37.6998	24.6768	39.1923	48.0931	44.5641	60.5578	56.1157	31.7118	23.2735	23.1724	33.5262	33.3455	32.6965	71.7407	27.5638	27.9552	30.6412	35.8228	61.9924	46.2851	50.331	32.91	33.5909	27.2078	19.3678	47.7555	24.9521	7.57412	22.2159	29.565
	ZC3H6	5.32388	5.13381	4.5733	9.26902	6.26225	12.4202	7.54047	5.86154	6.24345	8.42702	11.5673	13.2337	5.27048	4.45641	6.19342	7.24073	5.2853	6.64956	4.96551	2.09539	7.84601	3.84664	5.12434	5.0116	7.86241	7.20969	4.39929	9.46449	6.26778	3.87161	4.70143	5.9278	0	5.28212	6.58696	4.53675	10.0988	7.4053	24.6375
	ZC3H7A	20.704	33.0031	25.6105	30.8967	24.4228	17.0778	28.7909	27.3538	27.5752	33.7081	43.1845	33.5934	47.4343	49.0206	29.5908	38.9189	61.3094	54.8589	72.8275	52.3847	50.999	94.2427	92.2381	45.1044	48.4849	41.4557	27.0242	44.0099	52.0708	42.5877	70.5215	54.3382	46.8579	42.2569	79.0436	49.9042	47.9694	103.674	88.695
	ZC3H7B	50.8726	61.6057	48.477	52.0831	49.4718	50.4572	61.0092	76.2	62.4345	58.1021	57.8363	56.4979	47.4343	51.8058	43.3539	97.7499	120.505	139.641	153.931	165.536	158.882	251.955	256.217	187.935	53.7265	71.4961	77.9303	51.5815	37.1245	49.0404	87.7601	91.8809	86.1581	177.831	135.033	140.639	234.798	222.159	236.52
	ZC3H8	29.5771	35.2033	30.6411	59.5866	39.4522	62.1012	39.7588	40.3795	41.623	31.934	23.1345	20.3596	45.4579	32.8661	39.9131	33.4884	42.2824	24.9358	92.6896	73.3386	143.19	315.425	589.299	483.619	28.392	24.6331	27.6527	35.0186	44.3566	40.0067	37.6115	47.4224	31.7424	79.2318	85.6305	106.614	355.983	448.021	305.505
	ZC3HAV1	4.1408	1.4668	3.20131	3.08967	3.75735	3.88133	3.42749	7.81538	10.926	2.21764	4.62691	1.52697	1.97643	2.78526	1.37631	7.24073	2.11412	4.98717	1.65517	2.09539	0	3.84664	0	5.0116	2.6208	2.40323	3.77082	0.473225	1.44641	1.93581	7.83572	7.90373	10.5808	8.80353	6.58696	2.26837	2.52471	0	4.9275
	ZC3HC1	43.1826	27.1358	43.4464	45.021	46.9669	63.6537	47.9848	62.5231	61.9142	34.1516	40.0999	46.8271	57.9753	59.6045	78.4499	35.2986	72.9371	63.1708	52.9655	50.2893	35.307	42.3131	30.746	35.0812	40.1857	45.0605	55.9338	62.9389	73.7669	76.787	45.4472	36.5548	43.8348	49.2998	44.462	15.8786	27.7718	62.9451	24.6375
	ZC4H2	134.872	118.811	125.766	107.256	129.002	159.911	106.252	125.697	121.747	84.2702	87.9112	106.379	67.1986	81.8866	91.5249	59.736	80.3365	63.1708	49.6551	35.6216	70.6141	61.5463	51.2434	55.1275	121.867	94.9275	112.496	68.6176	100.284	81.3039	90.8944	84.9651	86.1581	49.2998	47.7555	45.3675	83.3153	51.8371	73.9125
	ZCCHC10	183.97	177.483	228.665	205.243	186.615	187.856	154.237	152.4	184.702	164.549	155.773	153.206	152.844	135.364	154.835	86.8888	95.1353	74.8075	71.1723	60.7663	54.922	51.9297	40.9947	40.0928	135.845	161.617	186.656	157.584	165.855	153.574	119.103	102.749	131.504	59.864	70.8099	65.7828	60.5929	88.8637	32.0288
	ZCCHC12	187.519	104.876	159.608	178.318	180.353	214.249	189.883	173.892	205.513	51.4492	51.6671	49.881	28.3288	42.3359	37.8486	37.1087	24.3124	34.9102	29.7931	31.4308	9.80751	15.3866	56.3677	37.587	56.7841	48.6654	59.0762	42.117	47.7315	49.6857	48.5815	32.6029	51.3925	19.3678	39.5218	20.4154	15.1482	33.3239	19.71
	ZCCHC14	44.3657	44.0041	30.1838	29.5726	26.3014	29.4981	38.3878	35.1692	30.697	35.9257	45.4979	36.1383	38.211	35.6513	30.2789	35.2986	53.91	13.2991	82.7585	69.1478	86.3061	98.0894	133.233	110.255	38.0017	42.6573	32.6804	39.7509	35.196	50.9762	40.7458	24.6992	43.8348	80.9925	57.6359	61.2461	103.513	188.835	110.869
	ZCCHC17	406.981	407.038	460.074	340.747	433.348	503.796	379.08	436.359	441.204	277.205	329.281	342.55	281.971	261.257	337.197	166.537	137.418	171.226	114.207	127.819	145.151	146.172	158.854	122.784	304.887	327.44	358.228	297.658	337.978	316.827	213.132	177.834	244.87	116.207	144.913	249.521	121.186	229.564	165.071
	ZCCHC18	21.2955	16.8682	15.0919	13.6828	18.1605	19.4066	15.7664	16.9333	17.1695	12.4188	13.8807	10.6888	7.90572	7.79873	6.19342	4.52546	6.34236	6.64956	1.65517	2.09539	0	5.76996	0	5.0116	9.17281	16.2218	17.5972	8.99127	12.0534	10.9696	10.97	2.9639	3.02309	10.5642	3.29348	4.53675	2.52471	3.70265	7.39125
	ZCCHC2	4.1408	8.80081	5.03063	3.08967	1.87867	3.88133	7.54047	8.46666	4.68259	13.3058	11.5673	7.12586	19.7643	30.0808	6.19342	18.1018	8.45648	11.6367	1.65517	4.19078	1.9615	5.76996	0	20.0464	14.4144	13.8186	10.0555	12.7771	18.3212	14.1959	14.1043	10.8676	4.53464	0	9.88044	4.53675	2.52471	7.4053	2.46375
	ZCCHC3	28.394	33.0031	33.3851	35.3105	37.5735	36.4845	34.2749	27.3538	29.1361	44.7963	53.2094	37.6653	65.881	84.1148	43.3539	54.3055	70.823	34.9102	16.5517	39.8124	29.4225	9.61661	15.373	5.0116	41.4961	43.8589	38.3367	64.3585	58.3386	53.5573	62.6858	63.2299	61.9733	28.1713	52.6957	20.4154	5.04941	7.4053	4.9275
	ZCCHC4	11.2393	5.13381	4.5733	7.06211	10.6458	10.0914	4.79848	9.11795	7.28402	7.09644	9.25381	8.14384	7.90572	10.0269	6.88157	19.0069	7.39942	6.64956	18.2069	12.5723	23.538	11.5399	5.12434	20.0464	9.17281	9.61292	5.65623	8.04482	9.64274	8.38849	21.94	7.90373	10.5808	10.5642	4.94022	9.07349	22.7223	44.4318	17.2463
	ZCCHC7	20.704	22.7354	16.4639	27.8071	18.1605	22.5117	20.5649	26.0513	20.2912	19.9587	22.3634	24.4315	40.1874	28.9667	45.4184	28.0578	28.5406	34.9102	34.7586	50.2893	33.3455	36.5431	25.6217	67.6565	21.84	16.8226	20.7395	35.9651	34.7139	32.9087	20.3729	25.6871	40.8117	40.4962	26.3479	36.294	30.2965	51.8371	36.9563
	ZCCHC8	12.4224	21.2686	9.60394	29.1312	18.1605	28.7218	21.2504	26.7026	22.3724	25.2811	32.3883	22.3956	32.9405	50.1347	54.3644	64.2615	77.1653	74.8075	89.3792	81.7202	119.652	67.3162	97.3624	50.116	20.0928	21.6291	20.7395	37.3847	40.0174	41.2972	68.9544	66.1938	57.4387	119.728	110.332	61.2461	70.6917	81.4583	76.3763
	ZCCHC9	20.1124	16.8682	23.3239	40.6071	30.685	29.4981	26.0489	30.6102	41.1027	26.6116	29.3037	36.1383	39.5286	37.8795	37.1605	31.6782	34.883	31.5854	52.9655	41.9078	47.076	51.9297	35.8704	47.6102	28.392	32.4436	33.9374	30.2864	47.7315	34.1992	56.4172	21.7353	48.3694	56.3426	60.9294	52.1726	58.0682	59.2424	32.0288
	ZCRB1	246.673	242.022	279.429	203.036	274.913	298.086	258.432	298.287	314.774	156.122	161.171	187.817	123.197	108.625	145.889	75.1226	72.9371	78.1323	57.931	56.5755	66.691	48.083	40.9947	55.1275	161.179	156.811	194.826	152.378	162.48	162.608	87.7601	95.8328	99.762	61.6247	65.8696	58.9777	58.0682	55.5398	41.8838
	ZDBF2	11.8308	4.40041	6.85996	7.50349	4.38357	10.0914	0	0	11.4463	7.53997	6.16921	7.63485	21.7407	0	8.25789	0	13.7418	18.2863	0	0	25.4995	23.0799	0	5.0116	5.67841	14.4194	6.91317	8.51804	8.67846	0	14.1043	21.7353	15.1155	7.04282	16.4674	24.9521	2.52471	18.5133	0
	ZDBF2	0	4.40041	6.85996	7.50349	4.38357	10.0914	16.4519	13.6769	0	7.09644	6.16921	7.12586	0	18.9398	8.25789	18.1018	13.7418	0	21.5172	10.4769	0	9.61661	0	12.529	5.67841	0	6.91317	8.51804	8.67846	10.9696	0	0	9.06927	21.1285	16.4674	0	2.52471	11.108	0
	ZDHHC11	8.87314	11.7344	12.3479	9.7104	6.88847	6.21012	9.59696	9.76923	7.80431	9.7576	10.025	9.16183	11.8586	20.6109	14.4513	11.7662	4.22824	16.6239	19.862	6.28617	9.80751	11.5399	10.2487	5.0116	13.9776	11.4153	6.2847	14.1967	6.74992	7.74323	20.3729	12.8436	16.627	17.6071	9.88044	2.26837	7.57412	3.70265	2.46375
	ZDHHC11B	14.7886	13.2012	14.6346	13.2415	12.5245	6.98639	13.7099	9.11795	19.2506	14.1929	18.5076	11.7068	9.88215	20.6109	17.8921	23.5324	14.7988	28.2606	23.1724	14.6677	21.5765	28.8498	0	7.51739	15.288	15.621	13.1979	14.67	12.0534	14.8412	18.8057	9.87967	9.06927	24.6499	14.8207	15.8786	15.1482	55.5398	36.9563
	ZDHHC13	31.9433	22.7354	27.4398	26.4829	29.4326	31.8269	23.9924	23.4461	29.1361	21.2893	17.7365	18.8326	15.1526	26.1814	22.021	26.2476	21.1412	24.9358	43.0344	27.2401	23.538	38.4664	15.373	25.058	20.5296	22.8307	21.368	22.7148	25.5533	26.456	31.3429	23.7112	28.7194	40.4962	19.7609	34.0256	15.1482	62.9451	32.0288
	ZDHHC14	12.4224	13.9346	10.5186	18.538	17.5343	13.1965	17.1374	16.9333	14.568	15.967	12.3384	15.2697	19.1055	34.5372	19.2684	10.8611	6.34236	18.2863	13.2414	10.4769	5.8845	11.5399	5.12434	10.0232	12.2304	12.617	12.5694	10.8842	24.1068	16.1317	21.94	19.7593	24.1847	7.04282	14.8207	18.147	2.52471	0	7.39125
	ZDHHC15	23.0702	16.1348	26.0678	19.8622	25.6752	25.6167	20.5649	27.3538	28.0955	15.5235	14.6519	26.4675	13.1762	18.3827	17.8921	32.5833	30.6547	29.923	21.5172	29.3354	27.461	26.9265	61.492	30.0696	23.1504	16.2218	28.2811	11.3574	15.9105	15.4865	18.8057	14.8195	28.7194	21.1285	21.4076	18.147	25.2471	29.6212	24.6375
	ZDHHC16	41.9995	35.2033	30.6411	30.8967	37.5735	34.9319	40.4443	25.4	45.265	31.4904	30.0749	23.4136	30.9641	34.5372	33.0315	38.0138	34.883	29.923	39.7241	35.6216	25.4995	23.0799	35.8704	25.058	32.76	31.8428	40.2221	28.8667	26.0354	34.8445	59.5515	39.5187	46.8579	35.2141	23.0544	38.5623	25.2471	18.5133	24.6375
	ZDHHC17	40.8164	44.7375	34.2998	35.7519	36.321	41.9183	25.3634	32.5641	31.7375	36.8128	47.8114	33.5934	24.376	31.1949	21.3329	28.9629	27.4835	19.9487	33.1034	25.1447	21.5765	11.5399	20.4973	10.0232	39.7489	37.25	35.8228	27.9202	38.5709	25.8108	18.8057	37.5427	19.6501	28.1713	23.0544	31.7572	35.3459	51.8371	19.71
	ZDHHC18	26.0279	27.1358	30.1838	32.6623	27.5539	47.3522	41.1298	45.5897	30.1767	24.394	31.6172	33.0844	23.0584	38.4366	27.5263	31.6782	9.51353	23.2735	18.2069	14.6677	3.923	17.3099	20.4973	15.0348	37.5649	33.0444	32.052	26.9738	20.7319	30.3276	23.5072	29.639	16.627	29.932	16.4674	4.53675	25.2471	3.70265	17.2463
	ZDHHC2	15.9716	19.8018	19.2079	13.6828	15.6556	17.8541	7.54047	16.9333	14.568	13.7493	19.2788	12.7248	20.4231	25.6244	15.8276	21.7222	15.8559	11.6367	18.2069	18.8585	15.692	7.69329	5.12434	2.5058	13.5408	16.8226	18.2256	15.1432	21.214	10.9696	7.83572	16.7954	10.5808	28.1713	9.88044	9.07349	10.0988	11.108	2.46375
	ZDHHC20	11.2393	19.0684	12.8053	18.0967	3.75735	13.9728	12.3389	14.9795	13.5275	11.9752	16.9653	11.1978	11.8586	10.584	4.12894	15.3866	11.6277	18.2863	33.1034	18.8585	5.8845	28.8498	15.373	10.0232	14.8512	13.2178	15.7117	16.5629	12.0534	9.67903	14.1043	14.8195	13.6039	17.6071	16.4674	13.6102	15.1482	25.9186	19.71
	ZDHHC21	17.7463	29.336	12.8053	23.3932	17.5343	17.8541	19.8794	16.9333	21.8521	19.0717	13.8807	11.1978	12.5174	14.4833	13.7631	7.24073	14.7988	6.64956	9.93102	10.4769	1.9615	11.5399	10.2487	7.51739	17.472	10.2137	10.0555	11.8306	12.0534	13.5506	12.5372	18.7714	9.06927	15.8464	14.8207	13.6102	22.7223	3.70265	12.3188
	ZDHHC22	47.9149	49.8713	39.7877	40.6071	43.8357	45.0234	40.4443	45.5897	40.5824	44.7963	54.7517	50.39	35.5757	46.2353	30.9671	30.7731	22.1982	41.5597	4.96551	33.5262	15.692	9.61661	10.2487	7.51739	37.5649	38.4517	44.6214	52.0547	48.2137	42.5877	23.5072	18.7714	16.627	26.4106	13.1739	9.07349	15.1482	0	14.7825
	ZDHHC24	7.69005	15.4014	12.3479	12.8001	10.0196	13.1965	17.8229	9.76923	9.88546	21.7328	16.9653	16.7967	6.5881	12.8122	10.3224	10.8611	7.39942	11.6367	11.5862	10.4769	21.5765	15.3866	5.12434	47.6102	21.84	19.8266	16.9687	14.1967	8.67846	10.9696	7.83572	10.8676	13.6039	12.3249	16.4674	11.3419	20.1976	7.4053	27.1013
	ZDHHC3	54.4219	47.6711	42.9891	41.0485	45.7144	36.4845	38.3878	37.7743	54.6302	43.4657	39.3287	37.1563	42.8227	74.6449	60.5578	75.1226	87.7359	101.406	122.483	88.0063	96.1136	132.709	128.108	185.429	43.2433	41.4557	41.479	49.6886	47.2494	55.4931	97.163	82.0012	77.0888	109.164	151.5	138.371	204.501	170.322	147.825
	ZDHHC4	118.9	118.811	107.93	113.435	132.133	131.965	127.502	123.744	130.072	73.182	63.2344	60.0609	55.34	52.3629	63.3105	25.3426	33.8259	23.2735	26.4827	20.9539	21.5765	26.9265	20.4973	27.5638	71.6353	62.484	79.1872	74.2962	61.2314	65.1721	42.3129	33.5909	30.2309	24.6499	29.6413	22.6837	5.04941	25.9186	12.3188
	ZDHHC5	26.6194	50.6047	40.7024	34.8692	31.9375	36.4845	38.3878	29.959	33.2984	25.2811	39.3287	29.5214	33.5993	36.7654	23.3973	40.7291	31.7118	51.5341	41.3793	23.0493	37.2685	28.8498	25.6217	15.0348	40.1857	31.242	30.795	38.3312	30.3746	29.6824	37.6115	42.4826	30.2309	14.0856	34.5816	31.7572	25.2471	22.2159	34.4925
	ZDHHC6	36.0841	44.0041	49.3917	48.552	50.7242	47.3522	45.9283	50.8	54.1099	27.9422	50.896	39.7012	42.1638	37.3225	41.2894	38.9189	26.4265	36.5726	41.3793	54.4801	54.922	73.0862	66.6164	62.6449	31.0128	34.246	39.5936	32.1793	42.9102	50.331	29.7758	31.6149	27.2078	56.3426	54.3424	63.5145	68.167	99.9716	61.5938
	ZDHHC7	15.9716	18.335	16.9212	14.5656	19.413	13.9728	26.7344	15.6308	19.2506	17.7411	30.0749	24.9405	20.4231	27.8526	21.3329	25.3426	22.1982	9.97434	16.5517	6.28617	5.8845	5.76996	10.2487	10.0232	20.9664	31.242	24.5103	26.9738	23.6247	36.1351	17.2386	23.7112	6.04618	17.6071	14.8207	15.8786	7.57412	7.4053	14.7825
	ZDHHC8	7.69005	2.9336	5.03063	4.8552	3.13112	5.43386	6.85497	5.21025	7.28402	7.98349	5.39806	9.16183	11.8586	13.9263	11.0105	9.05091	7.39942	3.32478	0	6.28617	3.923	3.84664	0	7.51739	7.86241	4.20565	10.684	13.7235	4.82137	13.5506	3.13429	11.8556	9.06927	1.76071	3.29348	6.80512	2.52471	0	9.855
	ZDHHC9	38.4503	46.2043	52.593	59.5866	45.0882	56.6674	56.8963	48.8461	60.3533	29.7163	37.0152	36.6473	12.5174	20.6109	18.5802	10.8611	14.7988	21.6111	19.862	8.38156	25.4995	17.3099	15.373	22.5522	43.2433	36.0484	28.9096	20.8219	25.0711	21.9391	15.6714	27.6631	16.627	15.8464	6.58696	11.3419	20.1976	7.4053	4.9275
	ZEB1	41.9995	49.8713	38.4158	37.5175	33.8161	41.142	34.9604	35.1692	36.4201	39.4739	41.6422	30.5394	43.4815	46.7924	32.3434	53.4004	49.6818	61.5084	84.4137	94.2925	74.5371	75.0095	61.492	97.7261	41.4961	45.6613	31.4235	37.858	43.8745	35.4898	39.1786	68.1697	55.9272	45.7784	55.9892	90.7349	60.5929	99.9716	78.84
	ZEB2	17.7463	24.2022	27.8972	21.1863	31.3112	24.8405	22.6214	22.7949	12.4869	29.2728	30.846	26.4675	42.8227	28.9667	30.9671	38.9189	46.5106	31.5854	24.8276	37.717	21.5765	28.8498	40.9947	20.0464	40.1857	22.2299	29.5381	23.6612	43.8745	26.456	36.0443	69.1577	49.881	38.7355	41.1685	27.2205	27.7718	33.3239	27.1013
	ZER1	23.6617	38.8703	21.9519	27.8071	25.6752	19.4066	24.6779	24.0974	20.8115	29.7163	33.1595	36.6473	9.88215	26.1814	15.8276	26.2476	25.3694	31.5854	8.27585	10.4769	27.461	15.3866	10.2487	12.529	33.6336	43.8589	38.3367	20.3487	21.214	13.5506	18.8057	9.87967	18.1385	8.80353	11.5272	18.147	7.57412	11.108	12.3188
	ZFAND1	40.8164	44.7375	53.965	49.8762	53.8553	50.4572	54.8398	56.0102	66.0765	48.3445	57.0652	57.0069	52.046	48.4635	64.6868	28.9629	53.91	44.8845	28.1379	16.7631	31.384	36.5431	76.865	32.5754	50.2321	54.6735	54.0484	69.0908	53.9993	66.4627	36.0443	44.4585	39.3002	36.9748	51.049	36.294	53.0188	22.2159	39.42
	ZFAND2A	234.251	261.091	272.569	201.712	242.349	286.442	236.497	231.205	293.442	222.651	203.584	241.261	287.241	257.915	342.014	305.921	371.028	357.414	312.827	372.979	372.685	338.505	353.579	333.271	182.583	233.113	268.357	275.89	269.032	267.787	376.115	346.776	355.213	346.859	368.87	467.285	383.755	444.318	357.244
	ZFAND2B	64.4781	30.0694	43.9037	47.6692	52.6029	33.3794	65.8077	57.9641	31.7375	51.4492	28.5326	52.426	94.2098	92.4706	125.933	76.9328	59.1953	113.042	74.4827	92.1971	86.3061	44.2364	92.2381	70.1623	34.0704	50.4678	50.2776	114.047	80.0347	111.631	78.3572	28.651	93.7158	52.8212	64.2229	102.077	45.4447	70.3504	59.13
	ZFAND3	62.112	47.6711	61.7396	50.7589	45.0882	56.6674	64.4367	47.5436	55.6707	80.2785	63.2344	69.7317	94.8686	81.3296	76.3855	221.747	211.412	312.529	380.689	469.367	580.604	832.798	840.391	809.373	75.5665	62.484	51.5345	94.6449	85.3382	85.1755	181.789	178.822	243.359	410.244	466.028	483.164	772.56	770.152	916.515
	ZFAND4	2.95771	0	8.68928	7.06211	8.14092	5.43386	4.11298	6.51282	8.3246	3.54822	3.0846	6.10788	8.56453	6.68462	8.25789	5.43055	10.5706	6.64956	11.5862	0	3.923	11.5399	15.373	10.0232	3.4944	4.80646	7.54164	4.73225	6.74992	5.80742	7.83572	5.9278	1.51155	5.28212	4.94022	6.80512	7.57412	7.4053	12.3188
	ZFAND5	124.815	112.21	112.503	117.408	106.458	124.202	95.2841	82.0615	95.2126	99.3501	104.105	103.834	131.762	121.994	121.116	120.377	120.505	104.731	124.138	94.2925	62.768	84.6261	56.3677	110.255	96.0961	98.5324	86.7288	135.342	110.409	96.7903	98.7301	101.761	110.343	84.5139	108.685	99.8084	85.84	81.4583	64.0575
	ZFAND6	268.56	244.223	311.442	272.333	318.122	346.99	279.683	328.246	341.829	163.218	187.39	229.046	111.339	100.826	133.503	72.4073	90.9071	91.4314	56.2758	46.0986	52.9605	26.9265	51.2434	27.5638	161.179	165.823	187.912	123.038	150.427	128.408	104.999	102.749	83.135	54.5819	64.2229	45.3675	25.2471	44.4318	32.0288
	ZFAT	2.36617	1.4668	1.82932	3.53105	0.626225	3.88133	1.37099	1.30256	2.60144	3.99175	5.39806	2.03596	4.61167	4.45641	4.8171	0.905091	5.2853	1.66239	6.62068	4.19078	3.923	0	0	2.5058	2.184	4.80646	0	3.31257	1.44641	3.22634	6.26858	2.9639	4.53464	7.04282	1.64674	9.07349	2.52471	14.8106	7.39125
	ZFC3H1	9.46468	15.4014	11.8906	16.7725	13.7769	10.8677	13.7099	9.11795	16.6492	10.2011	13.8807	9.16183	13.835	14.4833	13.075	23.5324	27.4835	16.6239	33.1034	33.5262	19.615	40.3897	10.2487	22.5522	22.7136	16.2218	13.8263	9.93771	13.0177	9.67903	37.6115	31.6149	13.6039	44.0176	46.1087	27.2205	42.92	29.6212	27.1013
	ZFHX2	2.95771	2.9336	5.48796	7.50349	4.38357	4.65759	0	5.86154	6.24345	8.42702	6.94036	6.61687	10.541	18.3827	16.5158	3.62037	22.1982	19.9487	4.96551	6.28617	17.6535	7.69329	25.6217	0	8.73601	7.20969	6.2847	14.67	18.8033	12.2601	9.40287	8.8917	9.06927	12.3249	16.4674	18.147	0	11.108	2.46375
	ZFHX3	20.1124	31.5363	23.7812	18.9794	18.7867	23.288	8.91146	14.9795	17.6898	14.6364	23.1345	17.8147	25.0348	23.3962	13.7631	31.6782	44.3965	33.2478	19.862	18.8585	23.538	19.2332	35.8704	37.587	26.6448	25.2339	19.4826	23.6612	25.0711	27.7466	28.2086	39.5187	24.1847	28.1713	26.3479	15.8786	32.8212	14.8106	24.6375
	ZFHX4	2.95771	1.4668	2.74398	3.08967	1.87867	3.10506	3.42749	2.60513	7.80431	3.99175	3.0846	2.54495	9.88215	5.57052	4.12894	4.52546	6.34236	3.32478	0	0	3.923	5.76996	5.12434	7.51739	2.6208	1.80242	0.62847	5.67869	1.92855	6.45269	10.97	8.8917	0	0	3.29348	0	0	7.4053	2.46375
	ZFP1	29.5771	23.4688	18.7505	26.9243	20.0392	17.8541	13.0244	18.2359	17.1695	24.394	23.1345	20.8686	23.0584	30.0808	23.3973	35.2986	42.2824	64.8332	28.1379	54.4801	74.5371	94.2427	35.8704	52.6217	27.0816	14.4194	17.5972	21.2951	26.5175	22.5844	36.0443	44.4585	27.2078	66.9068	41.1685	68.0512	83.3153	62.9451	86.2313
	ZFP14	20.704	19.8018	17.8359	25.1588	24.4228	20.1829	15.7664	28.6564	18.2101	14.1929	16.9653	11.7068	24.376	19.4968	19.9566	17.1967	13.7418	11.6367	13.2414	20.9539	27.461	26.9265	46.119	27.5638	9.17281	13.2178	18.8541	19.4022	21.214	12.9054	15.6714	23.7112	13.6039	19.3678	27.9946	24.9521	30.2965	29.6212	19.71
	ZFP2	6.50697	2.2002	8.68928	2.64829	5.0098	6.98639	10.2825	5.86154	5.20287	1.77411	6.16921	4.58091	1.97643	1.1141	5.50526	2.71527	4.22824	1.66239	8.27585	6.28617	3.923	3.84664	5.12434	7.51739	3.0576	1.20161	3.14235	6.62514	7.23205	4.51688	1.56714	5.9278	3.02309	10.5642	1.64674	11.3419	2.52471	0	9.855
	ZFP28	2.95771	7.33401	7.31729	8.38626	6.88847	6.98639	4.79848	7.81538	5.72316	6.65291	4.62691	6.10788	7.24691	5.57052	9.6342	7.24073	3.17118	6.64956	3.31034	6.28617	1.9615	0	5.12434	0	3.93121	10.8145	9.42705	8.51804	8.67846	7.09796	6.26858	3.95187	6.04618	3.52141	3.29348	6.80512	0	3.70265	2.46375
	ZFP30	23.0702	30.8028	37.0438	45.021	30.0588	37.2607	45.9283	39.7282	46.3056	21.2893	25.448	27.4855	41.505	22.2821	19.9566	36.2037	25.3694	28.2606	61.2413	56.5755	50.999	55.7763	87.1137	57.6333	22.2768	25.8347	21.368	27.9202	29.4103	13.5506	28.2086	38.5307	30.2309	31.6927	42.8153	29.4889	42.92	22.2159	32.0288
	ZFP36	0	0.733401	1.37199	1.32415	0.626225	0	0	0	0	2.66116	0	1.52697	5.92929	11.141	4.8171	10.8611	38.0541	41.5597	46.3448	67.0525	31.384	17.3099	25.6217	5.0116	0.436801	2.40323	1.25694	10.4109	6.26778	7.74323	23.5072	27.6631	25.6963	35.2141	26.3479	22.6837	22.7223	18.5133	19.71
	ZFP37	12.4224	13.2012	10.9759	10.1518	16.9081	17.8541	17.8229	14.3282	12.4869	18.6281	17.7365	25.9585	24.376	15.0404	10.3224	34.3935	45.4536	43.2221	120.827	81.7202	154.959	105.783	97.3624	105.243	22.2768	22.8307	21.368	16.5629	18.8033	19.3581	39.1786	57.3021	37.7886	75.7104	88.924	79.3931	88.3647	140.701	103.478
	ZFP41	4.1408	3.66701	3.20131	3.53105	3.75735	1.55253	3.42749	9.11795	4.68259	2.21764	4.62691	4.58091	2.63524	3.34231	2.75263	1.81018	3.17118	3.32478	8.27585	0	0	0	0	5.0116	5.24161	0	1.88541	2.83935	2.89282	3.87161	3.13429	1.97593	1.51155	1.76071	6.58696	2.26837	2.52471	3.70265	2.46375
	ZFP62	29.5771	19.0684	30.1838	21.1863	33.8161	25.6167	28.7909	26.7026	27.5752	23.507	22.3634	14.2517	16.4703	21.168	13.075	9.05091	10.5706	9.97434	11.5862	10.4769	19.615	17.3099	10.2487	12.529	17.0352	19.8266	16.9687	29.8131	24.589	22.5844	10.97	22.7232	18.1385	19.3678	6.58696	6.80512	12.6235	11.108	12.3188
	ZFP64	15.3801	19.8018	9.60394	20.3036	33.8161	37.2607	23.3069	26.0513	26.5347	17.7411	17.7365	17.3057	42.1638	51.2488	30.2789	31.6782	33.8259	18.2863	13.2414	8.38156	13.7305	1.92332	25.6217	0	25.7712	18.0242	12.5694	37.858	39.0531	22.5844	17.2386	34.5788	19.6501	22.8892	11.5272	4.53675	10.0988	7.4053	9.855
	ZFP69	4.1408	7.33401	1.82932	3.08967	3.13112	6.98639	4.11298	4.55897	3.64201	5.76586	6.16921	2.54495	4.61167	5.01347	3.44079	4.52546	11.6277	3.32478	1.65517	4.19078	3.923	1.92332	0	0	5.67841	4.20565	2.51388	4.73225	6.74992	3.87161	6.26858	6.91577	1.51155	0	1.64674	2.26837	0	0	7.39125
	ZFP69B	4.73234	7.33401	1.82932	4.8552	6.26225	3.88133	4.11298	7.81538	5.20287	5.32233	3.85576	2.54495	1.31762	2.22821	2.75263	0.905091	3.17118	0	0	0	1.9615	3.84664	5.12434	7.51739	1.3104	1.20161	2.51388	6.15192	3.85709	5.16215	3.13429	1.97593	6.04618	5.28212	8.2337	2.26837	7.57412	3.70265	0
	ZFP82	15.9716	18.335	14.6346	14.5656	16.9081	11.644	13.7099	18.2359	12.4869	15.967	13.1096	11.1978	22.3995	25.0673	22.7092	22.6273	24.3124	28.2606	21.5172	14.6677	37.2685	30.7731	20.4973	25.058	15.288	13.8186	10.684	15.1432	18.3212	18.7128	34.4772	16.7954	19.6501	26.4106	11.5272	13.6102	22.7223	40.7292	29.565
	ZFP90	45.5488	55.0051	52.593	72.3866	58.2389	55.8911	65.1222	61.8718	66.0765	43.0222	43.1845	46.3181	46.7755	39.5507	47.4828	47.9698	35.94	34.9102	41.3793	52.3847	21.5765	36.5431	61.492	50.116	49.7953	64.8872	55.9338	44.9563	42.9102	52.2668	47.0143	49.3983	49.881	51.0605	31.2881	38.5623	35.3459	3.70265	54.2025
	ZFP91	46.1403	46.9377	38.8731	43.6968	43.2095	37.2607	37.7023	26.7026	38.5013	35.0387	32.3883	28.5035	45.4579	38.4366	30.2789	20.8171	23.2553	16.6239	8.27585	41.9078	9.80751	26.9265	10.2487	7.51739	34.0704	36.6492	41.479	41.1705	29.8925	27.1013	17.2386	23.7112	24.1847	10.5642	31.2881	24.9521	5.04941	3.70265	12.3188
	ZFPL1	123.632	74.8069	108.387	106.814	87.0453	99.3619	141.212	123.744	107.699	86.0443	75.5728	104.852	68.5162	79.1014	80.5144	46.1597	50.7389	33.2478	61.2413	23.0493	25.4995	9.61661	40.9947	50.116	75.1297	96.1292	84.8434	86.6001	54.4815	85.1755	32.91	44.4585	54.4156	45.7784	54.3424	34.0256	12.6235	51.8371	36.9563
	ZFR	79.8582	81.4075	87.8074	86.9522	82.6617	70.6401	71.9772	79.4564	70.2388	89.149	94.8516	76.8575	79.0572	74.6449	70.192	66.0717	68.7089	59.846	41.3793	48.194	49.0375	25.0032	56.3677	32.5754	88.2337	92.5243	76.0449	81.8678	78.1062	66.4627	37.6115	82.0012	49.881	73.9497	55.9892	49.9042	32.8212	29.6212	49.275
	ZFR2	53.8304	13.9346	8.23195	5.29658	3.75735	0	16.4519	12.3744	4.68259	21.7328	6.94036	13.7427	2.63524	3.89936	13.075	3.62037	8.45648	3.32478	9.93102	4.19078	1.9615	0	0	12.529	10.4832	8.4113	10.684	12.3038	3.85709	5.16215	3.13429	0	3.02309	1.76071	0	2.26837	2.52471	0	0
	ZFTA	87.5483	110.01	86.4354	103.283	107.711	94.7043	89.1146	75.5487	74.4011	63.4244	94.8516	54.462	81.6924	59.6045	63.3105	46.1597	38.0541	31.5854	36.4138	27.2401	29.4225	44.2364	10.2487	37.587	64.2097	70.8953	49.6491	47.3225	61.2314	50.331	54.8501	27.6631	34.7655	24.6499	44.462	24.9521	37.8706	29.6212	39.42
	ZFTRAF1	15.9716	7.33401	13.7199	7.50349	6.88847	5.43386	19.8794	4.55897	7.28402	35.9257	31.6172	33.5934	20.4231	27.2955	22.7092	30.7731	11.6277	23.2735	21.5172	10.4769	17.6535	23.0799	15.373	15.0348	22.2768	31.242	28.2811	22.2416	15.9105	23.8749	15.6714	22.7232	25.6963	19.3678	29.6413	4.53675	5.04941	14.8106	14.7825
	ZFX	6.50697	6.60061	8.23195	17.6553	5.0098	9.31518	13.7099	7.81538	8.3246	7.09644	18.5076	7.63485	13.1762	8.91283	10.3224	19.912	13.7418	14.9615	18.2069	23.0493	19.615	5.76996	0	15.0348	10.0464	6.00807	12.5694	11.8306	11.0891	10.9696	32.91	14.8195	21.1616	19.3678	31.2881	13.6102	15.1482	14.8106	12.3188
	ZFY	4.1408	6.60061	8.23195	5.73796	6.26225	6.21012	4.11298	5.86154	5.20287	7.53997	12.3384	8.14384	5.27048	4.45641	3.44079	7.24073	6.34236	4.98717	3.31034	4.19078	1.9615	1.92332	0	0	5.67841	1.80242	2.51388	3.7858	5.30351	6.45269	7.83572	6.91577	3.02309	12.3249	3.29348	2.26837	7.57412	0	0
	ZFYVE1	20.1124	23.4688	21.0372	19.4208	26.9277	20.9592	13.0244	28.6564	21.3318	16.854	23.9057	27.4855	20.4231	16.1545	19.2684	17.1967	23.2553	16.6239	6.62068	10.4769	1.9615	23.0799	5.12434	7.51739	22.7136	17.4234	11.9409	18.929	18.3212	23.8749	12.5372	21.7353	13.6039	15.8464	16.4674	18.147	12.6235	11.108	7.39125
	ZFYVE16	23.6617	20.5352	25.6105	21.1863	32.5637	27.9455	8.22597	19.5385	26.5347	24.394	20.0499	14.2517	27.67	27.2955	16.5158	25.3426	31.7118	28.2606	23.1724	29.3354	33.3455	46.1597	10.2487	45.1044	16.5984	28.8387	21.368	25.5541	22.6604	20.6486	36.0443	26.6751	19.6501	21.1285	32.9348	24.9521	35.3459	7.4053	32.0288
	ZFYVE19	19.5209	17.6016	21.4945	19.8622	21.2916	24.0642	16.4519	24.0974	16.6492	13.3058	18.5076	13.7427	9.22334	22.2821	10.3224	5.43055	19.0271	18.2863	8.27585	12.5723	19.615	23.0799	25.6217	10.0232	13.5408	19.8266	17.5972	16.0896	14.9462	18.7128	23.5072	17.7834	15.1155	24.6499	14.8207	6.80512	32.8212	14.8106	27.1013
	ZFYVE21	83.4075	55.0051	70.8862	72.3866	100.196	83.0604	114.478	102.251	93.6517	60.3197	79.4286	72.2766	135.715	112.524	150.706	63.3564	76.1083	81.4571	52.9655	39.8124	60.8065	40.3897	25.6217	50.116	60.2785	61.8831	67.8747	130.137	120.052	130.344	72.0887	43.4705	74.0657	56.3426	44.462	34.0256	47.9694	62.9451	46.8113
	ZFYVE26	7.09851	5.13381	4.5733	12.3587	6.88847	11.644	8.22597	7.1641	10.926	8.87055	5.39806	5.59889	17.7879	13.3692	10.3224	9.05091	10.5706	14.9615	11.5862	10.4769	5.8845	28.8498	10.2487	12.529	14.8512	9.61292	4.39929	10.8842	13.4998	11.6148	3.13429	19.7593	7.55773	5.28212	18.1141	11.3419	12.6235	7.4053	0
	ZFYVE27	57.9712	41.0705	37.5011	35.7519	48.2193	34.1557	41.1298	52.7538	47.3461	55.8844	64.7767	70.7497	54.6812	52.3629	46.1065	33.4884	60.2524	49.8717	59.5861	56.5755	29.4225	53.853	35.8704	47.6102	62.4625	60.0807	69.1317	41.6438	44.8387	41.9425	54.8501	33.5909	43.8348	58.1033	42.8153	47.6358	35.3459	40.7292	39.42
	ZFYVE28	4.73234	8.06741	6.85996	5.29658	5.63602	3.88133	10.2825	13.0256	11.9666	7.09644	10.025	5.59889	9.22334	6.12757	4.8171	0.905091	2.11412	1.66239	1.65517	0	1.9615	1.92332	0	2.5058	12.6672	9.61292	10.0555	8.51804	1.92855	5.80742	7.83572	4.93983	6.04618	0	6.58696	0	0	0	0
	ZFYVE9	23.0702	28.6026	21.9519	17.2139	16.9081	17.0778	22.6214	16.282	19.2506	14.1929	16.1942	11.1978	17.1291	17.2686	11.6987	19.912	16.913	8.31195	33.1034	27.2401	13.7305	23.0799	30.746	35.0812	15.288	19.8266	14.4548	14.67	8.67846	8.38849	3.13429	15.8075	19.6501	7.04282	24.7011	22.6837	25.2471	7.4053	54.2025
	ZGLP1	2.36617	3.66701	1.82932	7.94487	5.0098	2.3288	2.74199	2.60513	4.68259	3.54822	3.85576	4.07192	3.29405	5.57052	2.06447	16.2916	9.51353	14.9615	8.27585	8.38156	17.6535	15.3866	15.373	10.0232	4.80481	7.20969	5.02776	9.93771	7.23205	6.45269	12.5372	6.91577	9.06927	10.5642	6.58696	4.53675	5.04941	0	2.46375
	ZGPAT	10.6478	6.60061	10.5186	4.8552	5.63602	5.43386	18.5084	16.9333	5.72316	14.1929	5.39806	4.07192	11.1998	16.1545	8.25789	15.3866	8.45648	16.6239	14.8965	14.6677	13.7305	5.76996	10.2487	17.5406	12.2304	15.621	6.91317	14.1967	6.74992	9.03376	6.26858	7.90373	12.0924	7.04282	11.5272	11.3419	5.04941	11.108	4.9275
	ZHX1	30.7602	44.7375	24.6958	37.0761	38.1997	32.6031	34.9604	32.5641	30.1767	23.9505	21.5922	16.7967	21.7407	30.6378	15.8276	8.14582	13.7418	11.6367	16.5517	18.8585	31.384	30.7731	25.6217	35.0812	17.9088	21.6291	17.5972	24.6077	27.4818	23.2297	28.2086	25.6871	22.6732	24.6499	21.4076	15.8786	27.7718	14.8106	36.9563
	ZHX2	1.77463	5.86721	3.20131	3.97244	3.75735	3.10506	2.05649	2.60513	3.12172	3.99175	3.85576	4.07192	7.90572	6.68462	5.50526	7.24073	5.2853	8.31195	14.8965	2.09539	7.84601	7.69329	0	0	4.36801	6.00807	0.62847	5.67869	4.33923	5.16215	1.56714	2.9639	4.53464	14.0856	4.94022	4.53675	10.0988	3.70265	4.9275
	ZHX3	13.0139	16.1348	19.2079	14.5656	12.5245	10.0914	11.6535	8.46666	12.4869	18.6281	23.1345	12.7248	14.4938	21.725	15.8276	13.5764	6.34236	0	8.27585	8.38156	9.80751	15.3866	10.2487	10.0232	20.9664	15.0202	15.0833	10.4109	18.3212	11.6148	14.1043	4.93983	9.06927	10.5642	3.29348	11.3419	2.52471	0	4.9275
	ZIC1	4.1408	5.13381	3.20131	3.97244	5.0098	3.88133	3.42749	2.60513	2.08115	4.43527	12.3384	4.07192	3.29405	2.22821	9.6342	3.62037	1.05706	3.32478	1.65517	2.09539	3.923	1.92332	5.12434	0	3.4944	5.40726	3.14235	5.67869	2.89282	1.29054	6.26858	3.95187	12.0924	1.76071	4.94022	2.26837	5.04941	7.4053	2.46375
	ZIC2	77.4921	101.209	82.3195	72.828	63.2487	69.0876	63.0657	74.8974	60.8736	94.9149	99.4785	98.2351	81.0336	84.6719	65.3749	87.7939	77.1653	49.8717	38.0689	37.717	27.461	19.2332	51.2434	22.5522	104.395	105.742	98.0413	77.1356	87.2668	83.8849	87.7601	104.724	68.0195	42.2569	90.5707	29.4889	40.3953	7.4053	51.7388
	ZIC3	6.50697	8.06741	6.85996	2.64829	2.5049	6.98639	2.05649	1.30256	2.60144	4.8788	9.25381	8.14384	4.61167	3.89936	8.25789	2.71527	13.7418	1.66239	3.31034	16.7631	17.6535	3.84664	5.12434	5.0116	3.0576	4.20565	11.9409	4.73225	2.89282	3.22634	4.70143	2.9639	6.04618	0	0	13.6102	2.52471	7.4053	2.46375
	ZIC5	10.6478	13.2012	12.8053	10.1518	10.0196	4.65759	9.59696	4.55897	8.3246	12.8623	9.25381	10.1798	9.88215	13.3692	6.88157	6.33564	7.39942	6.64956	8.27585	8.38156	7.84601	0	5.12434	7.51739	10.92	11.4153	13.1979	11.3574	13.0177	4.51688	6.26858	6.91577	6.04618	0	0	2.26837	5.04941	0	7.39125
	ZIK1	8.28159	20.5352	10.9759	8.38626	10.0196	15.5253	10.2825	12.3744	9.36517	16.4105	7.71151	10.6888	9.22334	10.584	14.4513	11.7662	8.45648	16.6239	8.27585	2.09539	17.6535	1.92332	15.373	5.0116	13.104	15.621	12.5694	9.93771	11.5713	16.1317	7.83572	17.7834	10.5808	8.80353	13.1739	13.6102	2.52471	7.4053	12.3188
	ZKSCAN1	66.2528	55.0051	59.9103	60.9107	73.2683	45.7996	41.8153	46.241	43.7041	51.0056	70.9459	47.3361	40.8462	48.4635	38.5368	53.4004	71.88	33.2478	64.5517	52.3847	50.999	67.3162	102.487	70.1623	42.8065	40.2541	50.9061	50.635	49.6601	36.1351	61.1186	47.4224	60.4618	59.864	77.3968	45.3675	83.3153	74.053	71.4488
	ZKSCAN2	29.5771	38.8703	27.8972	34.4278	30.0588	21.7354	25.3634	28.0051	15.6086	29.7163	29.3037	31.0484	38.8698	38.4366	24.7737	60.6411	50.7389	43.2221	26.4827	39.8124	17.6535	28.8498	56.3677	12.529	28.8288	31.242	32.052	41.1705	41.9459	37.4256	50.1486	49.3983	22.6732	38.7355	34.5816	31.7572	32.8212	33.3239	17.2463
	ZKSCAN3	15.9716	12.4678	11.8906	10.1518	22.5441	13.9728	9.59696	14.9795	22.8926	11.0882	7.71151	3.05394	7.90572	11.141	10.3224	1.81018	2.11412	9.97434	3.31034	8.38156	7.84601	7.69329	0	2.5058	8.73601	9.61292	11.3125	11.3574	13.0177	11.6148	12.5372	15.8075	12.0924	12.3249	9.88044	9.07349	2.52471	14.8106	2.46375
	ZKSCAN4	13.0139	2.2002	10.5186	7.94487	10.0196	9.31518	9.59696	9.11795	8.84488	13.3058	13.8807	22.9046	24.376	24.5103	23.3973	18.1018	20.0841	21.6111	6.62068	14.6677	21.5765	21.1565	25.6217	17.5406	8.73601	9.61292	8.17011	26.9738	18.8033	44.5235	21.94	17.7834	19.6501	19.3678	14.8207	49.9042	12.6235	22.2159	14.7825
	ZKSCAN5	13.0139	8.80081	17.3786	14.1242	7.5147	14.749	13.0244	20.841	24.4535	18.6281	12.3384	18.8326	23.0584	21.725	24.7737	27.1527	34.883	38.235	74.4827	64.9571	21.5765	42.3131	40.9947	37.587	17.9088	13.2178	18.8541	23.6612	20.2497	15.4865	20.3729	43.4705	30.2309	45.7784	37.875	47.6358	35.3459	29.6212	59.13
	ZKSCAN7	11.2393	22.002	21.4945	9.7104	4.38357	8.53892	17.8229	23.4461	17.1695	9.7576	3.85576	10.6888	5.27048	13.9263	25.4618	1.81018	0	1.66239	3.31034	2.09539	0	7.69329	10.2487	0	12.2304	7.81049	18.2256	25.5541	10.1249	21.2939	0	7.90373	4.53464	5.28212	16.4674	13.6102	0	3.70265	0
	ZKSCAN8	17.7463	27.8692	16.4639	20.7449	26.9277	20.9592	18.5084	18.2359	19.7709	15.0799	19.2788	20.8686	17.7879	18.9398	15.8276	16.2916	11.6277	21.6111	11.5862	4.19078	11.769	9.61661	5.12434	25.058	23.1504	19.8266	14.4548	23.6612	18.8033	29.0371	21.94	21.7353	13.6039	36.9748	3.29348	9.07349	7.57412	11.108	12.3188
	ZMAT1	4.73234	5.86721	2.74398	5.73796	7.5147	3.88133	6.85497	5.21025	3.64201	7.98349	10.7961	8.14384	2.63524	7.79873	3.44079	4.52546	3.17118	4.98717	3.31034	0	3.923	1.92332	0	5.0116	7.86241	7.81049	7.54164	4.25902	3.37496	2.58108	4.70143	2.9639	4.53464	3.52141	0	0	2.52471	0	7.39125
	ZMAT2	188.11	173.816	187.048	155.808	206.654	209.592	172.745	205.805	211.757	187.612	166.569	170.512	96.1863	86.343	108.729	86.8888	73.9942	56.5212	76.1379	73.3386	100.037	125.016	25.6217	77.6797	161.179	137.585	161.517	118.779	154.766	105.824	98.7301	88.917	89.1812	54.5819	98.8044	65.7828	118.661	85.161	66.5213
	ZMAT3	8.87314	13.9346	11.4333	16.7725	9.39337	10.0914	15.0809	16.9333	18.7303	17.2976	14.6519	10.1798	13.835	12.2551	11.0105	3.62037	10.5706	4.98717	1.65517	12.5723	1.9615	7.69329	10.2487	30.0696	10.4832	12.617	7.54164	14.67	16.8748	7.74323	14.1043	6.91577	15.1155	15.8464	3.29348	6.80512	0	7.4053	2.46375
	ZMAT5	145.519	117.344	180.646	177.436	195.382	190.185	189.883	236.415	197.189	125.518	141.892	164.913	112.657	103.055	160.341	117.662	124.733	132.991	148.965	201.157	141.228	184.639	256.217	135.313	109.2	129.174	155.232	142.914	142.712	125.182	111.267	107.688	123.947	133.814	169.614	161.055	191.878	166.619	283.331
	ZMIZ1	189.294	234.688	192.079	179.642	171.586	130.413	143.954	147.841	151.404	170.315	184.305	190.362	177.22	171.015	124.556	126.713	151.159	109.718	71.1723	60.7663	88.2676	46.1597	40.9947	50.116	196.123	203.674	178.485	144.807	140.302	136.797	120.67	130.412	117.901	73.9497	105.391	95.2717	35.3459	29.6212	46.8113
	ZMIZ2	62.112	116.611	91.4661	86.5108	87.0453	102.467	106.938	82.0615	105.098	74.5126	66.319	72.7856	50.0696	61.2757	58.4934	76.0277	90.9071	94.7562	26.4827	46.0986	41.1915	40.3897	30.746	52.6217	70.7617	88.3187	94.2705	54.4208	69.9098	53.5573	86.193	57.3021	64.9964	52.8212	36.2283	49.9042	27.7718	14.8106	32.0288
	ZMPSTE24	25.4363	16.8682	20.5799	24.7174	28.8063	23.288	26.7344	18.2359	22.8926	33.2646	29.3037	42.2462	55.34	55.1481	55.7407	42.5393	27.4835	24.9358	51.3103	60.7663	50.999	36.5431	76.865	42.5986	39.3121	21.6291	15.7117	34.0722	54.9636	48.3952	45.4472	48.4104	57.4387	49.2998	41.1685	58.9777	45.4447	25.9186	68.985
	ZMYM1	35.4925	51.3381	64.0263	60.4693	55.1078	55.8911	53.4688	48.8461	71.2794	51.8927	70.9459	55.9889	189.078	132.578	136.255	1829.19	1454.51	2201	9566.89	11453.4	12439.8	32106	46949.2	49983.1	68.5777	71.4961	68.5032	105.056	123.427	119.375	749.095	1061.08	1576.54	8606.33	8223.82	9223.21	43286.1	36348.9	32671.8
	ZMYM2	60.9289	46.9377	43.9037	49.4348	58.2389	61.3249	50.0413	41.0308	48.907	73.6255	74.8016	72.2766	84.3277	82.4437	57.8052	52.4953	72.9371	66.4956	49.6551	31.4308	58.845	40.3897	46.119	72.6681	58.9681	69.0928	62.847	68.1443	80.999	80.6586	89.3273	69.1577	54.4156	29.932	59.2827	58.9777	40.3953	40.7292	54.2025
	ZMYM3	42.5911	33.0031	45.2757	65.3245	46.3406	52.786	34.2749	37.7743	57.2316	38.5869	44.7268	47.3361	44.1403	59.6045	41.9776	50.6851	43.3394	39.8974	31.4482	16.7631	11.769	9.61661	30.746	30.0696	51.1057	39.0525	34.5658	43.0634	51.1065	46.4594	42.3129	56.3141	49.881	21.1285	19.7609	9.07349	17.6729	11.108	7.39125
	ZMYM4	27.211	37.4035	34.2998	41.0485	34.4424	31.0506	41.1298	46.8923	40.5824	33.7081	35.4729	19.3416	34.9169	41.2218	35.7842	35.2986	26.4265	34.9102	34.7586	44.0032	43.153	21.1565	20.4973	32.5754	32.3232	36.6492	24.5103	35.4918	45.803	34.8445	40.7458	47.4224	25.6963	22.8892	39.5218	31.7572	27.7718	37.0265	12.3188
	ZMYM5	14.7886	11.001	18.7505	11.4759	13.1507	15.5253	14.3954	11.0718	10.926	12.8623	21.5922	14.2517	12.5174	18.9398	17.8921	18.1018	33.8259	39.8974	33.1034	23.0493	29.4225	44.2364	30.746	45.1044	12.6672	14.4194	20.7395	15.1432	17.3569	14.8412	23.5072	22.7232	27.2078	22.8892	32.9348	27.2205	50.4941	29.6212	49.275
	ZMYM6	6.50697	14.668	11.4333	13.2415	8.76715	9.31518	5.48398	7.1641	10.926	9.7576	13.8807	9.16183	15.8114	11.141	13.075	9.956	16.913	16.6239	9.93102	12.5723	25.4995	23.0799	25.6217	25.058	13.9776	7.20969	7.54164	10.8842	16.8748	10.9696	17.2386	15.8075	22.6732	21.1285	9.88044	9.07349	17.6729	40.7292	14.7825
	ZMYND11	52.0557	46.2043	61.2823	48.552	53.8553	46.5759	56.8963	37.1231	46.8259	38.1434	37.0152	40.2102	49.4108	43.45	56.4289	67.8818	54.9671	63.1708	67.862	121.533	92.1906	105.783	102.487	90.2087	40.6225	43.2581	46.5068	58.6798	39.5352	45.1688	59.5515	53.3502	22.6732	109.164	57.6359	43.0991	75.7412	136.998	68.985
	ZMYND19	28.394	29.336	34.2998	27.8071	31.9375	18.6304	29.4764	33.2154	22.3724	35.9257	32.3883	41.2282	38.211	41.2218	45.4184	28.0578	33.8259	36.5726	28.1379	39.8124	37.2685	30.7731	20.4973	45.1044	38.0017	40.2541	39.5936	42.5902	30.3746	42.5877	20.3729	42.4826	27.2078	24.6499	44.462	22.6837	42.92	33.3239	51.7388
	ZMYND8	40.2249	47.6711	60.3676	63.1176	52.6029	55.1148	45.9283	58.6154	53.0693	64.3115	61.6921	58.5339	57.9753	62.3898	51.6118	87.7939	79.2795	48.2093	49.6551	67.0525	80.4216	46.1597	46.119	45.1044	63.3361	61.8831	58.4477	63.8853	68.9456	52.2668	64.2529	77.0614	72.5542	36.9748	44.462	72.588	47.9694	29.6212	59.13
	ZNF10	40.2249	45.4709	42.9891	35.7519	28.8063	27.1693	31.5329	23.4461	28.0955	58.9891	50.1248	53.444	71.8103	57.3763	57.1171	290.534	287.52	262.658	577.655	572.041	576.681	869.341	691.785	601.391	45.8641	51.6694	41.479	53.0011	47.2494	55.4931	231.937	249.956	285.682	454.262	426.506	544.41	674.096	751.638	687.386
	ZNF100	7.09851	7.33401	5.48796	5.29658	9.39337	4.65759	6.85497	2.60513	6.24345	8.87055	14.6519	4.58091	11.8586	2.22821	5.50526	0	11.6277	9.97434	6.62068	12.5723	9.80751	0	30.746	7.51739	12.6672	7.20969	10.684	8.51804	3.85709	3.87161	4.70143	7.90373	3.02309	10.5642	9.88044	20.4154	5.04941	7.4053	22.1738
	ZNF101	5.32388	9.53422	12.8053	5.73796	5.0098	7.76265	5.48398	6.51282	5.20287	7.09644	6.16921	4.58091	15.8114	6.12757	8.94604	17.1967	12.6847	14.9615	44.6896	23.0493	25.4995	19.2332	35.8704	15.0348	6.11521	7.81049	8.17011	9.46449	11.5713	11.6148	23.5072	11.8556	19.6501	21.1285	9.88044	22.6837	7.57412	11.108	17.2463
	ZNF106	16.5632	23.4688	16.4639	24.276	24.4228	21.7354	21.9359	20.1897	20.2912	20.4023	22.3634	20.3596	22.3995	21.725	20.6447	19.912	22.1982	26.5982	31.4482	48.194	15.692	40.3897	20.4973	32.5754	19.2192	20.4274	10.684	30.7596	22.1783	24.5202	21.94	35.5668	19.6501	36.9748	23.0544	34.0256	22.7223	14.8106	41.8838
	ZNF107	1.77463	4.40041	3.20131	1.76553	0.626225	6.21012	0.685497	1.30256	1.56086	2.66116	2.31345	4.58091	3.29405	1.1141	3.44079	17.1967	15.8559	46.5469	158.896	217.92	249.111	971.277	1311.83	1561.11	2.6208	6.00807	2.51388	2.83935	4.82137	4.51688	4.70143	12.8436	22.6732	200.72	223.957	170.128	1290.12	1025.63	1039.7
	ZNF112	9.46468	11.7344	10.0613	13.6828	11.8983	7.76265	9.59696	15.6308	8.84488	13.7493	16.1942	7.12586	10.541	8.91283	6.88157	34.3935	27.4835	26.5982	52.9655	50.2893	47.076	100.013	66.6164	37.587	9.60961	12.617	8.79858	6.15192	10.1249	8.38849	18.8057	15.8075	24.1847	42.2569	39.5218	47.6358	70.6917	85.161	103.478
	ZNF114	21.2955	22.002	21.0372	16.7725	15.6556	18.6304	13.7099	22.1436	10.4057	16.854	22.3634	23.9225	26.3524	25.6244	23.3973	13.5764	16.913	21.6111	4.96551	10.4769	1.9615	7.69329	10.2487	15.0348	18.3456	15.621	18.2256	21.7683	26.9997	30.3276	17.2386	21.7353	27.2078	5.28212	13.1739	31.7572	5.04941	14.8106	7.39125
	ZNF117	51.4642	45.4709	39.7877	45.9037	39.4522	30.2743	35.6459	41.0308	43.7041	33.7081	40.0999	31.0484	19.7643	20.0539	24.0855	15.3866	15.8559	26.5982	33.1034	29.3354	23.538	17.3099	30.746	27.5638	39.3121	31.242	30.1666	23.6612	26.0354	28.3918	23.5072	21.7353	15.1155	28.1713	19.7609	34.0256	22.7223	18.5133	14.7825
	ZNF12	21.2955	20.5352	10.5186	10.1518	8.14092	13.1965	7.54047	11.7231	16.1289	14.1929	15.423	18.8326	23.7172	25.0673	16.5158	33.4884	15.8559	11.6367	29.7931	48.194	25.4995	44.2364	40.9947	32.5754	10.4832	19.8266	15.0833	18.929	15.9105	11.6148	39.1786	32.6029	24.1847	22.8892	37.875	29.4889	42.92	29.6212	36.9563
	ZNF121	36.0841	56.4719	27.4398	41.0485	35.0686	31.0506	23.9924	41.682	28.6158	40.8045	62.4632	46.8271	44.7991	55.7052	40.6013	73.3124	63.4236	61.5084	79.4482	77.5294	76.4986	55.7763	61.492	27.5638	45.8641	54.0726	46.5068	50.1618	61.7135	55.4931	81.4915	87.929	75.5773	89.796	72.4566	70.3196	50.4941	92.5663	46.8113
	ZNF124	20.704	16.8682	24.6958	23.8346	26.3014	31.0506	21.9359	15.6308	17.6898	17.2976	34.7018	37.6653	22.3995	19.4968	26.8381	29.868	40.1683	43.2221	38.0689	44.0032	49.0375	59.623	92.2381	72.6681	27.9552	18.625	24.5103	19.8754	25.0711	23.8749	25.0743	36.5548	48.3694	36.9748	64.2229	72.588	100.988	103.674	83.7675
	ZNF131	24.8448	24.2022	20.5799	28.6898	29.4326	20.1829	23.3069	22.7949	24.4535	26.6116	22.3634	17.3057	33.5993	41.2218	26.8381	65.1666	64.4806	38.235	69.5172	62.8617	72.5756	80.7795	107.611	62.6449	19.656	26.4355	26.3957	31.706	44.3566	35.4898	54.8501	44.4585	42.3233	56.3426	52.6957	40.8307	93.4141	122.188	64.0575
	ZNF132	4.73234	3.66701	4.5733	5.29658	5.0098	5.43386	1.37099	4.55897	7.28402	9.31407	3.0846	7.12586	2.63524	5.57052	4.8171	9.05091	7.39942	16.6239	8.27585	2.09539	3.923	9.61661	10.2487	2.5058	7.42561	1.80242	4.39929	7.09837	4.82137	5.80742	12.5372	5.9278	6.04618	3.52141	14.8207	15.8786	12.6235	7.4053	2.46375
	ZNF133	13.0139	10.2676	13.7199	22.9519	21.2916	24.0642	23.3069	8.46666	20.8115	31.934	33.9306	25.4495	26.3524	31.752	28.2144	28.0578	45.4536	26.5982	24.8276	29.3354	19.615	15.3866	10.2487	20.0464	27.9552	27.0363	24.5103	35.0186	35.196	40.6519	40.7458	26.6751	52.9041	35.2141	29.6413	18.147	25.2471	22.2159	24.6375
	ZNF134	30.7602	26.4024	18.7505	30.8967	30.0588	17.0778	26.7344	25.4	23.4129	32.821	33.9306	27.4855	28.3288	42.893	26.15	24.4375	38.0541	39.8974	21.5172	20.9539	31.384	23.0799	30.746	22.5522	44.5537	27.0363	22.6249	26.0273	37.1245	36.1351	47.0143	29.639	31.7424	35.2141	41.1685	31.7572	35.3459	33.3239	14.7825
	ZNF136	9.46468	13.9346	12.3479	14.5656	17.5343	10.8677	8.91146	6.51282	7.80431	10.2011	13.8807	8.65283	19.7643	19.4968	11.0105	12.6713	20.0841	16.6239	34.7586	23.0493	45.1145	46.1597	15.373	37.587	10.4832	9.61292	18.8541	18.929	13.0177	13.5506	12.5372	20.7473	18.1385	19.3678	29.6413	27.2205	55.5435	55.5398	64.0575
	ZNF138	26.0279	13.9346	18.7505	21.1863	11.8983	16.3016	10.968	15.6308	21.3318	8.87055	10.025	10.6888	16.4703	16.1545	17.2039	6.33564	5.2853	6.64956	8.27585	6.28617	7.84601	1.92332	0	10.0232	13.5408	12.0161	11.3125	16.0896	19.2855	15.4865	28.2086	23.7112	15.1155	15.8464	18.1141	2.26837	2.52471	11.108	7.39125
	ZNF14	7.69005	7.33401	7.77462	14.5656	11.8983	11.644	6.16947	6.51282	12.4869	11.9752	18.5076	17.3057	24.376	34.5372	23.3973	42.5393	57.0812	56.5212	54.6206	75.434	43.153	34.6198	46.119	40.0928	18.3456	12.0161	10.0555	20.8219	20.7319	14.1959	42.3129	35.5668	39.3002	65.1461	36.2283	38.5623	63.1176	48.1345	68.985
	ZNF140	25.4363	27.1358	36.1291	36.1933	36.9473	32.6031	35.6459	44.9384	35.8998	36.3692	28.5326	20.8686	21.0819	26.7385	31.6552	29.868	39.1112	33.2478	39.7241	41.9078	47.076	55.7763	51.2434	60.1391	32.76	23.4315	32.6804	33.5989	41.4638	23.2297	42.3129	33.5909	34.7655	22.8892	41.1685	34.0256	42.92	62.9451	14.7825
	ZNF141	28.9856	21.2686	36.5864	34.8692	57.6127	58.9961	41.1298	41.682	38.5013	23.507	26.9903	22.3956	22.3995	36.7654	22.7092	42.5393	42.2824	44.8845	56.2758	58.6709	56.8835	42.3131	56.3677	37.587	24.024	20.4274	27.6527	26.9738	19.7676	25.1655	39.1786	38.5307	39.3002	52.8212	55.9892	38.5623	75.7412	44.4318	46.8113
	ZNF142	13.0139	20.5352	13.2626	19.4208	14.4032	17.0778	10.968	11.7231	12.4869	22.6199	19.2788	21.8866	28.9876	24.5103	28.9026	20.8171	42.2824	36.5726	19.862	14.6677	3.923	7.69329	0	5.0116	12.2304	22.2299	16.3402	30.7596	37.1245	21.2939	26.6415	31.6149	19.6501	19.3678	24.7011	11.3419	12.6235	0	4.9275
	ZNF143	25.4363	18.335	18.7505	17.2139	15.0294	26.393	15.0809	19.5385	24.4535	19.9587	24.6768	21.8866	28.3288	39.5507	33.0315	35.2986	43.3394	19.9487	41.3793	29.3354	27.461	34.6198	35.8704	57.6333	23.1504	13.8186	25.1388	31.2328	24.589	29.6824	39.1786	35.5668	45.3464	33.4534	26.3479	38.5623	27.7718	44.4318	32.0288
	ZNF146	46.1403	49.1379	55.7943	53.4072	51.3504	35.7082	47.9848	61.2205	45.265	36.8128	36.2441	24.9405	34.9169	52.9199	38.5368	49.78	31.7118	43.2221	13.2414	41.9078	17.6535	42.3131	25.6217	20.0464	31.8864	36.0484	33.9374	48.2689	56.41	58.7195	45.4472	45.4465	45.3464	26.4106	37.875	15.8786	83.3153	33.3239	32.0288
	ZNF148	31.3517	31.5363	30.1838	25.6001	26.9277	20.9592	21.2504	20.1897	23.4129	30.6034	26.9903	19.3416	49.4108	39.5507	25.4618	41.6342	50.7389	58.1836	100.965	37.717	72.5756	63.4696	102.487	62.6449	21.4032	21.0283	13.8263	35.0186	23.6247	25.1655	32.91	25.6871	37.7886	79.2318	60.9294	81.6614	70.6917	136.998	91.1588
	ZNF154	21.2955	22.002	22.4092	30.4553	25.049	26.393	26.0489	24.7487	29.6564	11.9752	21.5922	19.8506	7.90572	17.2686	17.2039	8.14582	9.51353	6.64956	4.96551	8.38156	27.461	3.84664	25.6217	12.529	15.7248	25.8347	11.3125	15.1432	19.2855	16.1317	7.83572	15.8075	22.6732	12.3249	14.8207	31.7572	32.8212	18.5133	12.3188
	ZNF155	3.54925	11.001	5.48796	5.29658	8.76715	6.21012	8.22597	5.86154	5.20287	7.53997	12.3384	5.0899	9.88215	13.9263	15.8276	18.1018	21.1412	16.6239	23.1724	23.0493	35.307	19.2332	35.8704	25.058	7.42561	10.2137	5.02776	13.2503	10.1249	7.09796	14.1043	14.8195	9.06927	22.8892	16.4674	27.2205	15.1482	25.9186	24.6375
	ZNF16	8.87314	7.33401	12.3479	9.26902	7.5147	5.43386	4.11298	5.21025	10.4057	15.0799	12.3384	14.7607	14.4938	20.0539	10.3224	9.956	32.7688	9.97434	34.7586	25.1447	21.5765	44.2364	76.865	52.6217	12.2304	11.4153	13.1979	6.62514	15.9105	10.9696	18.8057	14.8195	16.627	21.1285	14.8207	20.4154	35.3459	33.3239	46.8113
	ZNF160	15.3801	12.4678	14.6346	16.3311	11.8983	14.749	13.7099	10.4205	9.88546	17.2976	19.2788	13.7427	12.5174	12.2551	10.3224	16.2916	16.913	14.9615	8.27585	18.8585	5.8845	11.5399	10.2487	10.0232	20.0928	21.0283	13.8263	11.3574	13.982	14.8412	10.97	11.8556	4.53464	15.8464	8.2337	6.80512	7.57412	18.5133	14.7825
	ZNF165	15.9716	7.33401	16.9212	15.8897	15.0294	12.4202	10.2825	11.7231	13.0072	21.7328	9.25381	10.1798	5.92929	11.6981	6.88157	9.05091	7.39942	14.9615	16.5517	16.7631	15.692	23.0799	15.373	10.0232	8.73601	11.4153	9.42705	8.04482	7.71419	6.45269	12.5372	15.8075	9.06927	17.6071	13.1739	22.6837	35.3459	14.8106	4.9275
	ZNF169	2.95771	9.53422	4.11597	5.73796	6.88847	7.76265	6.16947	5.86154	3.64201	6.20938	4.62691	3.56293	7.24691	3.34231	6.88157	6.33564	6.34236	0	6.62068	6.28617	5.8845	1.92332	10.2487	12.529	3.93121	5.40726	3.77082	5.20547	8.67846	9.03376	3.13429	5.9278	4.53464	3.52141	4.94022	11.3419	17.6729	11.108	27.1013
	ZNF17	4.1408	5.86721	4.5733	11.4759	51.9767	2.3288	8.22597	3.90769	4.68259	7.53997	8.48266	3.05394	6.5881	3.34231	6.19342	8.14582	4.22824	4.98717	6.62068	8.38156	7.84601	9.61661	5.12434	15.0348	2.6208	6.60888	4.39929	3.7858	6.74992	5.16215	17.2386	13.8315	33.254	14.0856	3.29348	18.147	10.0988	3.70265	7.39125
	ZNF174	11.8308	11.7344	13.7199	9.7104	10.0196	13.9728	13.0244	16.282	10.926	13.3058	10.7961	12.2158	14.4938	17.2686	8.25789	11.7662	14.7988	8.31195	13.2414	4.19078	11.769	5.76996	0	15.0348	15.7248	14.4194	9.42705	9.46449	13.0177	13.5506	9.40287	10.8676	10.5808	22.8892	9.88044	6.80512	7.57412	11.108	9.855
	ZNF175	13.0139	11.7344	12.8053	12.3587	15.0294	12.4202	6.85497	16.282	15.6086	13.7493	13.8807	12.2158	9.22334	8.91283	7.56973	37.1087	36.9971	36.5726	31.4482	50.2893	37.2685	15.3866	56.3677	15.0348	12.6672	10.2137	10.684	12.3038	9.1606	7.09796	36.0443	30.627	22.6732	51.0605	51.049	52.1726	32.8212	51.8371	24.6375
	ZNF18	10.6478	7.33401	6.85996	11.4759	9.39337	5.43386	10.968	3.90769	4.68259	8.87055	7.71151	10.6888	8.56453	2.78526	14.4513	5.43055	4.22824	8.31195	1.65517	0	7.84601	9.61661	5.12434	2.5058	14.4144	3.00404	6.91317	8.51804	9.64274	7.09796	12.5372	11.8556	10.5808	7.04282	9.88044	2.26837	5.04941	11.108	14.7825
	ZNF180	18.9294	10.2676	11.4333	10.5932	8.14092	6.98639	4.79848	9.76923	7.80431	18.1846	26.9903	13.7427	14.4938	21.725	11.0105	31.6782	22.1982	11.6367	34.7586	14.6677	25.4995	17.3099	40.9947	7.51739	16.1616	13.8186	14.4548	23.188	16.8748	19.3581	23.5072	28.651	21.1616	31.6927	18.1141	15.8786	22.7223	22.2159	12.3188
	ZNF181	13.0139	13.2012	13.2626	15.4484	15.0294	17.8541	13.7099	14.9795	11.9666	11.9752	16.1942	12.7248	10.541	21.725	15.8276	16.2916	25.3694	13.2991	44.6896	44.0032	37.2685	46.1597	76.865	45.1044	18.3456	17.4234	11.9409	12.7771	13.4998	20.6486	17.2386	17.7834	16.627	29.932	46.1087	24.9521	40.3953	70.3504	66.5213
	ZNF182	6.50697	9.53422	12.8053	13.2415	14.4032	8.53892	14.3954	7.81538	8.84488	5.76586	8.48266	7.12586	8.56453	14.4833	7.56973	7.24073	6.34236	9.97434	1.65517	2.09539	3.923	3.84664	10.2487	2.5058	7.86241	8.4113	6.2847	6.62514	11.0891	11.6148	6.26858	7.90373	3.02309	12.3249	11.5272	4.53675	7.57412	0	4.9275
	ZNF184	5.91542	5.13381	5.9453	9.7104	9.39337	6.98639	8.91146	2.60513	6.24345	11.0882	8.48266	11.7068	9.22334	4.45641	8.94604	7.24073	9.51353	9.97434	36.4138	12.5723	13.7305	5.76996	10.2487	25.058	14.4144	9.01211	5.65623	10.8842	5.30351	12.9054	12.5372	9.87967	10.5808	22.8892	14.8207	0	5.04941	14.8106	9.855
	ZNF189	11.2393	10.2676	11.4333	14.5656	18.1605	10.0914	10.968	13.0256	13.0072	14.6364	23.1345	22.9046	15.8114	13.3692	19.2684	11.7662	16.913	9.97434	3.31034	14.6677	7.84601	1.92332	5.12434	2.5058	10.92	8.4113	15.7117	14.67	17.3569	23.8749	9.40287	10.8676	7.55773	21.1285	3.29348	6.80512	0	0	22.1738
	ZNF19	5.32388	10.2676	7.31729	6.62073	8.14092	8.53892	6.16947	7.81538	8.3246	8.87055	11.5673	10.1798	5.27048	2.78526	4.8171	6.33564	2.11412	4.98717	4.96551	18.8585	7.84601	23.0799	5.12434	2.5058	7.42561	9.61292	6.2847	4.73225	10.607	5.80742	12.5372	4.93983	10.5808	12.3249	3.29348	2.26837	20.1976	0	9.855
	ZNF195	56.7881	46.9377	67.6849	56.9383	43.8357	62.1012	54.8398	48.8461	56.191	72.295	65.5478	59.5519	55.9989	61.2757	58.4934	102.275	102.535	119.692	170.483	119.437	172.612	200.025	251.092	215.499	63.7729	75.7017	55.9338	63.4121	67.017	81.9491	108.133	102.749	111.854	73.9497	97.1577	156.518	209.551	207.349	187.245
	ZNF197	5.32388	5.13381	8.68928	15.8897	3.75735	33.3794	15.0809	16.282	22.8926	15.5235	3.0846	25.9585	0.65881	11.6981	2.75263	0.905091	1.05706	6.64956	43.0344	41.9078	43.153	19.2332	0	12.529	1.3104	3.00404	27.6527	26.5006	3.85709	29.6824	1.56714	0.987967	13.6039	3.52141	3.29348	34.0256	37.8706	37.0265	34.4925
	ZNF197	30.7602	40.3371	16.4639	15.007	25.6752	6.21012	16.4519	8.46666	6.76374	27.4987	33.1595	4.07192	34.9169	33.9802	28.9026	33.4884	27.4835	19.9487	4.96551	2.09539	0	32.6965	66.6164	32.5754	29.7024	22.2299	1.88541	2.83935	30.8568	1.93581	29.7758	16.7954	13.6039	28.1713	64.2229	9.07349	20.1976	3.70265	4.9275
	ZNF2	4.1408	5.13381	2.74398	6.17935	5.0098	4.65759	4.79848	9.11795	1.04057	7.09644	8.48266	3.05394	5.92929	5.57052	8.94604	10.8611	8.45648	16.6239	11.5862	4.19078	11.769	5.76996	0	2.5058	5.24161	4.20565	3.14235	6.15192	7.23205	2.58108	6.26858	8.8917	19.6501	10.5642	3.29348	4.53675	12.6235	7.4053	2.46375
	ZNF20	7.69005	5.13381	4.11597	3.97244	7.5147	7.76265	2.05649	1.95385	11.4463	5.76586	10.7961	7.12586	4.61167	9.46988	6.19342	5.43055	7.39942	8.31195	4.96551	4.19078	1.9615	7.69329	15.373	0	9.60961	4.80646	9.42705	7.57159	8.67846	3.87161	7.83572	12.8436	3.02309	22.8892	4.94022	13.6102	12.6235	14.8106	19.71
	ZNF200	17.1547	15.4014	17.8359	8.82764	17.5343	20.9592	13.7099	18.2359	10.4057	20.8458	23.9057	19.3416	29.6465	18.9398	24.0855	26.2476	35.94	46.5469	57.931	58.6709	21.5765	61.5463	51.2434	50.116	11.7936	21.0283	11.3125	21.7683	27.4818	16.777	25.0743	35.5668	36.2771	36.9748	41.1685	54.441	50.4941	81.4583	49.275
	ZNF202	8.28159	9.53422	11.8906	15.4484	12.5245	13.9728	6.16947	11.0718	6.24345	15.5235	12.3384	16.7967	23.0584	29.5237	26.8381	38.9189	52.853	41.5597	59.5861	73.3386	68.6526	73.0862	87.1137	105.243	14.8512	14.4194	14.4548	24.1344	31.821	25.8108	34.4772	53.3502	42.3233	82.7532	39.5218	93.0033	73.2164	92.5663	83.7675
	ZNF205	6.50697	2.9336	5.48796	2.20691	4.38357	4.65759	8.22597	3.90769	13.0072	3.99175	3.0846	5.0899	1.31762	7.24167	6.88157	6.33564	7.39942	8.31195	4.96551	0	5.8845	9.61661	5.12434	5.0116	6.98881	6.00807	5.02776	7.57159	8.19633	10.3243	3.13429	5.9278	10.5808	10.5642	3.29348	2.26837	10.0988	3.70265	4.9275
	ZNF207	173.913	157.681	186.133	197.739	151.546	225.893	151.495	167.379	182.101	160.113	200.499	200.542	158.114	167.673	187.867	154.771	232.553	211.123	124.138	167.631	158.882	171.176	179.352	150.348	210.101	156.21	187.912	176.986	202.98	183.256	206.863	267.739	232.778	170.788	144.913	179.202	166.631	192.538	103.478
	ZNF211	8.87314	14.668	9.14661	18.538	21.2916	11.644	16.4519	9.76923	12.4869	17.2976	16.9653	14.7607	28.3288	40.6648	39.9131	90.5091	112.048	151.277	259.862	293.354	282.456	301.961	317.709	268.12	24.8976	21.0283	15.7117	32.1793	22.1783	16.777	92.4615	94.8448	105.808	207.763	189.375	272.205	292.866	355.455	273.476
	ZNF212	7.09851	9.53422	8.68928	10.1518	5.0098	12.4202	7.54047	11.7231	7.28402	21.7328	10.7961	18.8326	11.8586	12.2551	11.0105	13.5764	15.8559	14.9615	18.2069	16.7631	9.80751	3.84664	15.373	5.0116	13.5408	16.8226	10.0555	11.8306	14.4641	16.777	4.70143	20.7473	15.1155	26.4106	3.29348	20.4154	10.0988	11.108	7.39125
	ZNF213	15.9716	24.2022	26.5252	16.3311	20.0392	20.9592	23.9924	21.4923	30.1767	26.1681	31.6172	28.5035	21.0819	28.4096	31.6552	28.9629	38.0541	41.5597	82.7585	77.5294	123.575	142.326	210.098	170.394	27.9552	25.2339	23.8819	23.188	24.1068	29.0371	37.6115	19.7593	30.2309	66.9068	70.8099	63.5145	242.372	255.483	234.056
	ZNF214	4.73234	6.60061	3.20131	5.29658	6.26225	6.21012	8.22597	2.60513	9.36517	4.8788	4.62691	6.61687	8.56453	7.79873	6.88157	10.8611	6.34236	4.98717	6.62068	4.19078	7.84601	3.84664	10.2487	2.5058	5.67841	4.80646	1.88541	8.04482	6.26778	4.51688	12.5372	6.91577	1.51155	10.5642	8.2337	15.8786	2.52471	3.70265	0
	ZNF217	2.36617	1.4668	4.11597	3.97244	2.5049	3.88133	4.79848	2.60513	2.60144	3.10469	4.62691	7.63485	7.90572	5.57052	2.75263	0.905091	5.2853	3.32478	0	0	7.84601	1.92332	5.12434	0	3.93121	6.60888	2.51388	8.04482	6.74992	7.09796	0	7.90373	9.06927	7.04282	9.88044	2.26837	5.04941	3.70265	0
	ZNF219	7.69005	7.33401	10.0613	7.94487	12.5245	8.53892	4.79848	5.21025	8.84488	16.4105	19.2788	12.7248	11.8586	20.0539	12.3868	10.8611	16.913	19.9487	18.2069	4.19078	7.84601	23.0799	20.4973	2.5058	20.0928	10.8145	18.2256	9.46449	10.1249	12.2601	14.1043	9.87967	15.1155	12.3249	9.88044	2.26837	10.0988	7.4053	17.2463
	ZNF22	40.8164	46.9377	48.0197	50.7589	53.2291	72.9689	37.7023	46.241	50.9882	35.0387	43.1845	42.2462	40.8462	48.4635	63.9986	9.956	26.4265	24.9358	14.8965	14.6677	19.615	15.3866	5.12434	5.0116	41.4961	37.8509	30.795	41.1705	53.5172	65.8174	42.3129	35.5668	43.8348	24.6499	13.1739	11.3419	12.6235	29.6212	12.3188
	ZNF221	0.591542	1.4668	0	0	1.87867	3.88133	0.685497	1.95385	1.56086	0	0.771151	1.01798	2.63524	3.34231	1.37631	23.5324	29.5977	24.9358	43.0344	33.5262	39.23	63.4696	71.7407	52.6217	0	0.600807	0.62847	4.25902	1.44641	3.22634	17.2386	29.639	19.6501	44.0176	41.1685	38.5623	55.5435	37.0265	41.8838
	ZNF222	13.0139	17.6016	19.6652	12.3587	11.8983	16.3016	19.1939	16.9333	15.0883	23.9505	23.9057	29.0124	25.6936	16.7116	30.2789	21.7222	26.4265	26.5982	13.2414	16.7631	9.80751	19.2332	15.373	12.529	25.3344	27.0363	23.2534	21.7683	26.9997	27.1013	18.8057	25.6871	24.1847	21.1285	21.4076	6.80512	7.57412	22.2159	14.7825
	ZNF223	10.6478	11.001	16.0066	12.8001	10.6458	13.9728	14.3954	11.7231	21.3318	11.0882	12.3384	18.8326	12.5174	9.46988	11.6987	9.05091	14.7988	4.98717	4.96551	0	11.769	15.3866	0	15.0348	12.6672	9.01211	19.4826	16.5629	18.8033	12.9054	15.6714	21.7353	21.1616	24.6499	8.2337	13.6102	22.7223	3.70265	4.9275
	ZNF224	40.8164	40.3371	39.3304	42.814	60.1176	52.786	47.2993	41.0308	46.3056	19.5152	38.5576	31.0484	23.0584	31.752	33.7197	25.3426	38.0541	31.5854	36.4138	20.9539	33.3455	32.6965	35.8704	42.5986	32.3232	31.8428	27.0242	30.2864	26.5175	33.554	36.0443	40.5066	25.6963	45.7784	31.2881	45.3675	65.6423	44.4318	32.0288
	ZNF225	8.28159	5.13381	8.68928	8.82764	8.76715	3.88133	2.05649	5.21025	3.64201	4.8788	6.16921	4.07192	7.90572	3.34231	1.37631	8.14582	10.5706	8.31195	21.5172	6.28617	19.615	21.1565	35.8704	17.5406	3.4944	4.80646	3.14235	5.20547	6.74992	9.03376	4.70143	9.87967	9.06927	10.5642	9.88044	2.26837	22.7223	33.3239	14.7825
	ZNF226	70.9851	75.5403	71.8009	77.6832	87.6715	90.823	66.4932	89.8769	75.9619	60.3197	58.6075	74.3126	57.9753	38.9936	46.7947	47.9698	60.2524	76.4699	76.1379	98.4833	94.1521	132.709	143.481	157.865	48.9217	55.8751	62.2185	51.1082	49.178	56.7837	59.5515	64.2178	46.8579	96.8388	120.212	120.224	131.285	159.214	120.724
	ZNF227	11.8308	8.80081	9.14661	11.4759	13.7769	13.1965	13.0244	18.2359	11.4463	14.6364	10.025	11.1978	19.7643	18.3827	24.0855	53.4004	83.5077	73.1451	148.965	119.437	107.883	138.479	133.233	110.255	10.4832	19.2258	10.684	26.9738	21.214	27.1013	75.223	47.4224	80.1119	109.164	107.038	133.834	184.303	129.593	165.071
	ZNF229	11.2393	9.53422	10.0613	7.06211	13.7769	9.31518	11.6535	13.6769	13.0072	12.4188	5.39806	6.10788	9.88215	12.2551	7.56973	7.24073	9.51353	18.2863	23.1724	12.5723	9.80751	25.0032	61.492	47.6102	6.98881	6.60888	4.39929	10.4109	13.0177	5.80742	20.3729	15.8075	22.6732	45.7784	16.4674	22.6837	30.2965	11.108	22.1738
	ZNF23	21.2955	20.5352	13.7199	15.007	20.0392	8.53892	8.91146	3.25641	15.6086	8.87055	20.0499	10.6888	16.4703	25.0673	7.56973	5.43055	5.2853	11.6367	31.4482	23.0493	0	38.4664	20.4973	25.058	19.2192	12.617	8.17011	18.4558	18.3212	18.0675	3.13429	10.8676	10.5808	31.6927	3.29348	0	22.7223	7.4053	0
	ZNF230	2.95771	4.40041	2.74398	3.53105	3.13112	1.55253	4.11298	1.95385	4.1623	2.21764	1.5423	2.03596	5.92929	6.68462	7.56973	9.956	11.6277	1.66239	6.62068	0	3.923	3.84664	10.2487	2.5058	2.6208	5.40726	1.88541	4.25902	3.85709	6.45269	10.97	12.8436	6.04618	3.52141	4.94022	2.26837	7.57412	18.5133	9.855
	ZNF232	874.891	814.809	1043.17	1117.14	901.764	909.006	1019.33	1118.25	1146.19	364.579	374.779	414.827	312.276	287.439	289.026	152.055	152.217	111.38	76.1379	71.2432	80.4216	63.4696	46.119	72.6681	400.983	447.601	458.155	367.695	349.067	361.351	191.192	216.365	163.247	116.207	108.685	90.7349	75.7412	70.3504	61.5938
	ZNF234	12.4224	12.4678	7.31729	15.007	21.9179	22.5117	18.5084	26.7026	20.8115	7.53997	6.94036	11.1978	15.1526	11.6981	17.2039	23.5324	27.4835	23.2735	18.2069	27.2401	21.5765	13.4632	15.373	32.5754	11.3568	10.8145	9.42705	17.0361	17.8391	16.777	18.8057	24.6992	16.627	33.4534	6.58696	11.3419	12.6235	29.6212	34.4925
	ZNF235	4.1408	4.40041	4.11597	7.06211	8.76715	6.21012	3.42749	7.1641	6.76374	7.09644	8.48266	2.54495	7.24691	8.35578	6.88157	9.956	9.51353	13.2991	28.1379	33.5262	41.1915	40.3897	66.6164	32.5754	3.93121	2.40323	5.65623	4.73225	6.74992	4.51688	26.6415	14.8195	15.1155	33.4534	37.875	36.294	35.3459	55.5398	49.275
	ZNF236	7.09851	5.13381	5.48796	9.7104	6.26225	4.65759	4.79848	7.81538	7.28402	9.7576	13.1096	9.67082	9.88215	8.91283	4.8171	1.81018	6.34236	0	6.62068	8.38156	5.8845	3.84664	5.12434	10.0232	7.42561	3.00404	8.79858	8.04482	11.0891	6.45269	6.26858	10.8676	3.02309	17.6071	3.29348	11.3419	7.57412	11.108	0
	ZNF239	7.69005	2.2002	8.23195	7.50349	11.272	16.3016	10.968	8.46666	13.5275	5.76586	8.48266	7.12586	7.90572	15.0404	24.0855	15.3866	13.7418	8.31195	6.62068	8.38156	1.9615	13.4632	5.12434	7.51739	6.55201	8.4113	7.54164	24.6077	21.6962	13.5506	10.97	14.8195	10.5808	19.3678	9.88044	9.07349	7.57412	7.4053	4.9275
	ZNF24	59.1542	53.5383	57.6236	56.0555	60.1176	49.681	48.6703	52.7538	55.6707	53.6668	94.0804	62.0968	50.7284	71.8597	51.6118	78.7429	69.7659	84.7819	61.2413	90.1017	58.845	44.2364	61.492	25.058	65.5201	43.8589	51.5345	49.2153	61.2314	52.912	92.4615	84.9651	63.4849	72.1889	70.8099	56.7093	55.5435	66.6477	59.13
	ZNF248	14.7886	13.9346	10.0613	11.4759	10.0196	5.43386	13.0244	8.46666	8.84488	6.20938	6.16921	6.61687	10.541	3.89936	15.1395	8.14582	23.2553	11.6367	18.2069	2.09539	15.692	15.3866	46.119	17.5406	9.17281	9.61292	7.54164	10.4109	12.0534	9.67903	17.2386	4.93983	3.02309	14.0856	11.5272	24.9521	25.2471	40.7292	27.1013
	ZNF25	8.28159	6.60061	7.77462	16.3311	6.88847	7.76265	4.79848	9.11795	7.28402	5.32233	4.62691	8.14384	17.1291	13.9263	9.6342	13.5764	3.17118	4.98717	6.62068	8.38156	3.923	11.5399	0	2.5058	3.4944	7.81049	6.91317	7.57159	10.607	9.03376	4.70143	5.9278	4.53464	5.28212	1.64674	2.26837	17.6729	3.70265	4.9275
	ZNF250	74.5343	75.5403	71.3435	76.8004	95.8124	111.006	100.768	91.8307	124.349	101.568	101.021	83.9834	63.9046	68.5174	74.321	72.4073	87.7359	103.068	67.862	41.9078	50.999	44.2364	122.984	75.1739	90.4177	69.0928	92.3851	71.4569	76.1776	78.0775	100.297	69.1577	77.0888	59.864	62.5762	58.9777	58.0682	59.2424	51.7388
	ZNF251	15.3801	0	5.48796	18.9794	1.87867	0.776265	15.7664	4.55897	6.24345	7.53997	0	16.2877	23.7172	12.2551	2.75263	7.24073	12.6847	11.6367	4.96551	4.19078	9.80751	0	0	5.0116	6.55201	0	1.25694	2.83935	20.7319	5.16215	0	0	7.55773	17.6071	0	9.07349	0	3.70265	9.855
	ZNF251	10.6478	16.8682	10.5186	14.1242	26.3014	30.2743	13.7099	15.6308	23.9332	19.0717	37.7864	14.7607	4.61167	13.3692	24.0855	20.8171	13.7418	13.2991	16.5517	10.4769	9.80751	11.5399	5.12434	22.5522	22.7136	25.2339	28.2811	16.5629	11.5713	14.8412	20.3729	22.7232	18.1385	17.6071	18.1141	20.4154	20.1976	18.5133	7.39125
	ZNF253	25.4363	19.0684	21.4945	33.1036	30.0588	31.0506	24.6779	29.959	40.5824	23.9505	20.0499	16.2877	19.7643	19.4968	21.3329	17.1967	17.97	23.2735	14.8965	23.0493	25.4995	23.0799	20.4973	15.0348	25.7712	17.4234	21.368	17.9825	23.1426	23.8749	31.3429	21.7353	18.1385	22.8892	18.1141	40.8307	17.6729	29.6212	32.0288
	ZNF254	61.5204	62.3391	69.5142	66.6487	61.9963	72.1927	52.7833	54.7077	54.6302	56.7715	50.1248	45.3001	58.6341	53.477	61.9342	90.5091	64.4806	84.7819	62.8965	98.4833	103.96	82.7028	51.2434	107.749	46.3009	46.863	50.9061	61.9924	68.9456	61.3005	87.7601	75.0855	89.1812	75.7104	69.1631	93.0033	118.661	92.5663	91.1588
	ZNF256	4.73234	2.2002	2.28665	3.08967	5.63602	2.3288	2.05649	5.21025	2.60144	7.09644	6.94036	3.05394	4.61167	6.68462	2.75263	8.14582	6.34236	11.6367	14.8965	16.7631	1.9615	3.84664	5.12434	12.529	2.6208	3.60484	5.65623	6.15192	5.30351	9.67903	21.94	8.8917	16.627	7.04282	16.4674	13.6102	17.6729	3.70265	9.855
	ZNF26	7.09851	6.60061	8.23195	11.9173	9.39337	5.43386	6.16947	9.11795	7.80431	15.0799	10.025	9.67082	13.835	12.2551	12.3868	32.5833	27.4835	36.5726	52.9655	56.5755	56.8835	48.083	46.119	80.1855	11.3568	7.81049	10.684	18.929	8.67846	17.4223	17.2386	25.6871	36.2771	42.2569	32.9348	36.294	80.7906	40.7292	54.2025
	ZNF260	35.4925	25.669	24.6958	34.8692	36.321	35.7082	31.5329	34.5179	30.697	14.1929	18.5076	9.16183	16.4703	20.0539	9.6342	30.7731	14.7988	23.2735	29.7931	27.2401	37.2685	42.3131	30.746	35.0812	19.656	18.0242	16.9687	22.2416	19.2855	16.777	17.2386	17.7834	22.6732	17.6071	23.0544	13.6102	37.8706	14.8106	32.0288
	ZNF263	8.87314	22.002	13.7199	14.1242	13.1507	14.749	10.2825	14.9795	13.0072	18.6281	16.1942	18.3237	38.211	37.8795	21.3329	56.1157	65.5377	43.2221	34.7586	71.2432	54.922	53.853	35.8704	42.5986	16.1616	16.8226	14.4548	27.447	25.5533	25.1655	57.9844	45.4465	52.9041	80.9925	82.337	54.441	88.3647	55.5398	54.2025
	ZNF264	33.1264	23.4688	20.5799	20.3036	21.9179	27.1693	19.1939	17.5846	20.8115	30.6034	29.3037	31.0484	37.5522	24.5103	30.9671	42.5393	42.2824	39.8974	41.3793	52.3847	21.5765	38.4664	15.373	22.5522	27.9552	16.8226	32.052	35.4918	46.7673	40.0067	43.8801	46.4344	48.3694	44.0176	18.1141	31.7572	20.1976	40.7292	7.39125
	ZNF266	15.9716	19.8018	21.9519	21.6277	14.4032	6.98639	17.1374	13.6769	13.0072	14.6364	28.5326	15.7787	29.6465	18.9398	22.7092	58.8309	54.9671	66.4956	150.621	142.486	182.42	173.099	220.346	172.9	20.5296	24.0323	13.8263	20.8219	16.8748	16.1317	65.8201	66.1938	49.881	117.967	133.386	179.202	154.007	170.322	177.39
	ZNF267	8.28159	2.9336	5.48796	5.29658	6.88847	0.776265	0	5.21025	2.60144	7.53997	3.85576	6.10788	7.90572	8.35578	6.19342	18.1018	15.8559	29.923	26.4827	27.2401	29.4225	19.2332	0	47.6102	8.73601	6.60888	2.51388	6.15192	12.0534	7.09796	12.5372	16.7954	4.53464	24.6499	34.5816	24.9521	22.7223	29.6212	24.6375
	ZNF268	21.2955	13.9346	20.1225	17.2139	20.6654	14.749	17.1374	22.1436	13.0072	22.6199	27.7614	13.2337	32.9405	32.309	30.9671	124.903	131.075	156.265	392.275	310.118	356.993	642.389	589.299	761.762	20.9664	16.8226	23.2534	26.9738	28.4461	26.456	117.536	129.424	95.2273	331.013	258.538	387.892	747.313	803.476	667.676
	ZNF271P	97.6045	94.6088	125.309	110.345	83.9141	102.467	114.478	131.559	99.3749	66.9726	61.6921	80.9295	65.2222	62.9469	72.2565	30.7731	24.3124	34.9102	23.1724	35.6216	19.615	38.4664	30.746	32.5754	58.5313	72.6977	73.531	69.564	64.6063	74.8512	57.9844	63.2299	46.8579	40.4962	51.049	15.8786	30.2965	33.3239	39.42
	ZNF273	7.09851	5.86721	11.4333	7.94487	7.5147	17.0778	8.22597	7.1641	6.24345	3.54822	6.94036	11.7068	7.24691	5.01347	6.88157	7.24073	2.11412	6.64956	6.62068	10.4769	17.6535	9.61661	5.12434	17.5406	4.80481	2.40323	6.91317	6.15192	6.26778	4.51688	4.70143	7.90373	7.55773	26.4106	0	0	32.8212	3.70265	17.2463
	ZNF274	21.8871	23.4688	31.5558	17.6553	33.1899	23.288	23.9924	21.4923	27.5752	29.7163	32.3883	23.9225	33.5993	37.8795	30.2789	62.4513	52.853	44.8845	71.1723	79.6248	78.4601	53.853	92.2381	40.0928	30.1392	33.6452	32.052	35.0186	40.0174	44.5235	45.4472	46.4344	49.881	61.6247	70.8099	61.2461	45.4447	88.8637	56.6663
	ZNF275	9.46468	11.001	16.9212	9.7104	6.26225	7.76265	6.16947	10.4205	13.0072	11.5317	20.0499	7.12586	8.56453	15.0404	17.2039	9.956	11.6277	19.9487	9.93102	10.4769	19.615	7.69329	10.2487	7.51739	12.2304	10.2137	8.79858	19.4022	7.23205	11.6148	12.5372	11.8556	15.1155	17.6071	6.58696	22.6837	2.52471	3.70265	4.9275
	ZNF276	8.28159	9.53422	9.14661	10.5932	5.0098	6.21012	13.7099	6.51282	7.28402	20.4023	30.0749	17.3057	20.4231	28.9667	14.4513	26.2476	28.5406	23.2735	34.7586	29.3354	25.4995	51.9297	25.6217	40.0928	17.9088	19.2258	18.8541	20.8219	20.2497	16.777	18.8057	32.6029	25.6963	40.4962	34.5816	13.6102	45.4447	66.6477	27.1013
	ZNF277	25.4363	19.0684	16.4639	19.8622	24.4228	28.7218	25.3634	26.7026	20.8115	22.1764	23.1345	18.3237	22.3995	31.1949	35.7842	63.3564	56.0242	51.5341	134.069	75.434	86.3061	284.652	230.595	253.086	22.2768	16.2218	15.7117	36.4383	37.6067	30.3276	40.7458	46.4344	48.3694	72.1889	82.337	99.8084	290.341	199.943	226.665
	ZNF28	7.69005	9.53422	8.23195	21.1863	19.413	10.8677	15.0809	11.7231	5.20287	7.09644	10.025	5.59889	13.1762	6.12757	17.2039	10.8611	0	6.64956	4.96551	10.4769	19.615	13.4632	20.4973	20.0464	14.4144	9.01211	9.42705	7.57159	12.5356	5.80742	1.56714	1.97593	4.53464	12.3249	6.58696	24.9521	12.6235	22.2159	17.2463
	ZNF280B	2.36617	8.06741	3.20131	2.64829	8.14092	5.43386	2.74199	6.51282	3.12172	2.21764	4.62691	0	7.24691	10.584	3.44079	12.6713	13.7418	11.6367	21.5172	12.5723	5.8845	7.69329	5.12434	20.0464	7.86241	6.60888	5.02776	8.04482	5.30351	0	10.97	4.93983	16.627	24.6499	31.2881	22.6837	15.1482	11.108	4.9275
	ZNF280C	5.32388	2.2002	1.82932	2.20691	3.75735	5.43386	1.37099	5.86154	9.36517	10.2011	7.71151	4.58091	6.5881	10.0269	4.8171	10.8611	11.6277	11.6367	26.4827	14.6677	19.615	19.2332	40.9947	20.0464	7.86241	6.60888	4.39929	6.62514	14.9462	10.9696	15.6714	18.7714	13.6039	10.5642	24.7011	22.6837	20.1976	37.0265	39.42
	ZNF280D	15.3801	6.60061	9.14661	13.6828	12.5245	9.31518	14.3954	11.0718	11.4463	10.2011	13.1096	8.65283	12.5174	13.3692	7.56973	9.956	15.8559	13.2991	13.2414	10.4769	13.7305	21.1565	5.12434	7.51739	13.9776	15.0202	9.42705	11.3574	20.7319	12.9054	17.2386	8.8917	13.6039	8.80353	6.58696	2.26837	25.2471	3.70265	9.855
	ZNF281	22.4786	22.7354	14.1772	19.8622	22.5441	8.53892	18.5084	19.5385	17.6898	39.0304	31.6172	30.5394	41.505	32.8661	31.6552	28.9629	25.3694	23.2735	8.27585	8.38156	13.7305	1.92332	0	0	29.2656	46.2622	23.2534	28.3935	28.9282	30.9729	31.3429	37.5427	22.6732	10.5642	26.3479	13.6102	10.0988	14.8106	12.3188
	ZNF282	13.6055	16.1348	16.9212	11.4759	15.6556	13.1965	21.2504	16.282	16.1289	47.0139	50.896	41.7372	40.8462	39.5507	36.4723	62.4513	56.0242	49.8717	59.5861	33.5262	37.2685	25.0032	30.746	25.058	48.0481	39.0525	29.5381	44.4831	32.7853	30.9729	39.1786	56.3141	49.881	84.5139	54.3424	43.0991	30.2965	29.6212	36.9563
	ZNF283	13.0139	8.80081	7.77462	12.3587	11.272	14.749	23.3069	13.6769	21.3318	7.98349	10.7961	10.6888	7.90572	6.12757	9.6342	9.956	15.8559	28.2606	13.2414	46.0986	27.461	50.0064	61.492	22.5522	11.7936	8.4113	12.5694	13.7235	14.9462	9.67903	9.40287	15.8075	15.1155	22.8892	18.1141	34.0256	55.5435	40.7292	71.4488
	ZNF284	3.54925	3.66701	2.74398	3.97244	6.26225	6.21012	7.54047	9.11795	9.88546	5.32233	3.85576	5.0899	5.27048	5.57052	5.50526	3.62037	21.1412	18.2863	4.96551	14.6677	23.538	19.2332	5.12434	17.5406	2.184	4.80646	4.39929	10.4109	7.71419	11.6148	14.1043	18.7714	16.627	21.1285	21.4076	0	12.6235	14.8106	19.71
	ZNF285	7.69005	2.9336	2.28665	8.38626	5.0098	11.644	8.22597	7.81538	13.5275	2.66116	4.62691	4.58091	4.61167	6.12757	7.56973	8.14582	7.39942	13.2991	4.96551	0	1.9615	11.5399	10.2487	5.0116	5.24161	5.40726	7.54164	9.46449	4.82137	9.03376	10.97	13.8315	9.06927	8.80353	4.94022	9.07349	0	22.2159	0
	ZNF286A	50.8726	44.0041	37.5011	37.5175	62.6225	48.9047	53.4688	37.7743	55.6707	54.5539	36.2441	34.6113	39.5286	40.1077	52.9881	36.2037	34.883	21.6111	28.1379	27.2401	27.461	13.4632	20.4973	40.0928	37.1281	37.8509	37.7082	45.9028	47.7315	36.7803	28.2086	36.5548	27.2078	33.4534	52.6957	18.147	17.6729	14.8106	29.565
	ZNF286A-TBC1D26	7.69005	8.06741	7.77462	1.32415	7.5147	3.88133	2.74199	1.30256	4.1623	7.09644	6.16921	7.63485	5.92929	9.46988	11.0105	11.7662	11.6277	18.2863	26.4827	6.28617	3.923	1.92332	0	5.0116	13.104	7.20969	14.4548	9.93771	7.23205	10.3243	25.0743	15.8075	12.0924	8.80353	9.88044	11.3419	7.57412	14.8106	17.2463
	ZNF287	18.9294	16.1348	15.0919	10.1518	13.1507	10.0914	13.7099	10.4205	1.04057	15.967	19.2788	14.2517	9.88215	17.2686	15.1395	9.05091	7.39942	26.5982	24.8276	39.8124	29.4225	26.9265	25.6217	75.1739	14.8512	16.8226	16.9687	18.929	13.4998	17.4223	14.1043	13.8315	19.6501	14.0856	24.7011	22.6837	37.8706	33.3239	32.0288
	ZNF292	51.4642	62.3391	57.6236	53.4072	53.8553	50.4572	39.0733	44.9384	43.7041	76.7302	84.0555	51.917	70.4927	55.7052	44.0421	58.8309	90.9071	68.158	72.8275	58.6709	64.7295	63.4696	61.492	37.587	60.7153	65.488	41.479	45.4296	59.3028	56.7837	90.8944	59.278	66.508	54.5819	57.6359	95.2717	63.1176	48.1345	61.5938
	ZNF3	22.4786	22.002	31.0985	28.6898	26.9277	36.4845	33.5894	35.8205	35.3795	40.8045	53.9806	37.1563	39.5286	37.8795	30.9671	62.4513	81.3936	84.7819	112.552	88.0063	80.4216	51.9297	76.865	77.6797	43.2433	33.6452	33.9374	32.6525	43.3923	45.1688	68.9544	64.2178	68.0195	82.7532	70.8099	63.5145	90.8894	70.3504	73.9125
	ZNF30	13.6055	12.4678	11.4333	10.1518	12.5245	15.5253	10.2825	9.76923	11.9666	8.87055	17.7365	12.7248	15.8114	17.8257	12.3868	17.1967	13.7418	8.31195	14.8965	8.38156	3.923	15.3866	15.373	2.5058	13.5408	12.0161	9.42705	12.7771	11.5713	12.9054	17.2386	11.8556	13.6039	5.28212	19.7609	6.80512	5.04941	7.4053	0
	ZNF300	13.0139	22.7354	16.4639	21.1863	20.0392	17.8541	23.3069	11.7231	18.2101	31.934	34.7018	19.3416	19.1055	18.9398	17.2039	32.5833	17.97	21.6111	26.4827	18.8585	9.80751	19.2332	30.746	17.5406	23.5872	28.8387	20.7395	14.67	16.3927	17.4223	32.91	16.7954	18.1385	17.6071	23.0544	22.6837	2.52471	18.5133	9.855
	ZNF302	28.394	29.336	26.9825	30.014	28.1801	34.9319	31.5329	22.7949	29.1361	30.6034	37.7864	36.1383	27.0112	44.5641	35.7842	47.9698	31.7118	41.5597	81.1034	52.3847	76.4986	76.9329	92.2381	42.5986	25.3344	33.6452	27.0242	25.5541	42.428	40.6519	34.4772	50.3863	40.8117	61.6247	55.9892	68.0512	80.7906	111.08	56.6663
	ZNF304	10.6478	17.6016	10.0613	12.3587	14.4032	7.76265	6.16947	11.0718	10.4057	13.7493	16.9653	12.2158	16.4703	9.46988	11.6987	25.3426	20.0841	26.5982	18.2069	20.9539	11.769	13.4632	5.12434	5.0116	20.0928	14.4194	15.0833	15.6164	21.6962	18.7128	12.5372	11.8556	13.6039	12.3249	14.8207	24.9521	12.6235	18.5133	14.7825
	ZNF316	21.8871	32.2697	32.9278	24.276	18.1605	22.5117	21.2504	24.0974	27.5752	41.6916	37.7864	46.3181	46.7755	52.9199	32.3434	73.3124	38.0541	76.4699	49.6551	54.4801	49.0375	34.6198	10.2487	10.0232	35.8177	45.6613	36.4513	37.858	28.9282	49.6857	34.4772	39.5187	40.8117	54.5819	69.1631	36.294	60.5929	11.108	36.9563
	ZNF317	13.6055	11.7344	12.8053	9.7104	11.272	12.4202	10.2825	9.76923	10.926	17.7411	13.8807	16.7967	27.0112	25.6244	21.3329	33.4884	53.91	34.9102	67.862	60.7663	35.307	51.9297	51.2434	37.587	17.9088	15.621	11.9409	25.0809	31.3389	19.3581	39.1786	50.3863	39.3002	77.4711	75.7501	31.7572	55.5435	51.8371	32.0288
	ZNF318	16.5632	15.4014	7.77462	7.06211	15.0294	9.31518	13.0244	7.81538	8.3246	20.4023	16.9653	15.7787	15.1526	16.1545	16.5158	11.7662	19.0271	13.2991	1.65517	6.28617	17.6535	3.84664	15.373	7.51739	18.3456	22.2299	21.368	16.5629	14.9462	19.3581	7.83572	11.8556	9.06927	12.3249	11.5272	13.6102	0	14.8106	2.46375
	ZNF319	11.2393	12.4678	7.31729	9.26902	5.63602	8.53892	15.0809	8.46666	11.4463	17.7411	22.3634	23.9225	9.22334	10.584	17.8921	18.1018	9.51353	16.6239	1.65517	6.28617	9.80751	5.76996	35.8704	15.0348	22.7136	20.4274	23.2534	15.6164	10.1249	9.03376	9.40287	12.8436	15.1155	3.52141	6.58696	11.3419	10.0988	7.4053	9.855
	ZNF32	165.632	123.211	174.7	184.939	175.969	245.3	209.077	184.964	203.953	67.4162	94.8516	85.5104	79.716	68.5174	116.987	44.3495	44.3965	33.2478	26.4827	31.4308	21.5765	32.6965	20.4973	12.529	64.2097	62.484	82.3296	124.931	115.231	129.699	68.9544	46.4344	46.8579	22.8892	16.4674	45.3675	12.6235	11.108	22.1738
	ZNF320	56.7881	107.077	71.3435	87.835	105.206	109.453	92.5421	80.7589	91.5706	51.0056	77.8863	79.9115	41.505	47.9065	44.7302	38.0138	52.853	49.8717	41.3793	52.3847	64.7295	59.623	87.1137	107.749	54.6001	53.4718	58.4477	53.0011	53.9993	44.5235	54.8501	66.1938	45.3464	56.3426	51.049	63.5145	100.988	51.8371	54.2025
	ZNF322	23.0702	30.0694	18.2932	30.8967	29.4326	24.0642	32.9039	19.5385	25.4941	19.5152	16.9653	14.2517	27.67	20.6109	32.3434	19.0069	25.3694	19.9487	24.8276	33.5262	31.384	38.4664	46.119	35.0812	16.1616	15.621	20.7395	28.8667	25.0711	24.5202	25.0743	37.5427	15.1155	28.1713	34.5816	11.3419	32.8212	33.3239	19.71
	ZNF324	7.69005	6.60061	11.8906	13.6828	8.76715	7.76265	9.59696	13.0256	10.4057	17.7411	26.9903	17.8147	19.7643	21.725	15.1395	31.6782	34.883	36.5726	14.8965	16.7631	11.769	7.69329	0	5.0116	16.5984	16.2218	14.4548	15.1432	19.2855	16.1317	28.2086	28.651	30.2309	26.4106	18.1141	13.6102	10.0988	7.4053	0
	ZNF326	47.9149	52.0715	38.8731	60.4693	44.462	58.9961	57.5818	29.959	41.623	53.6668	74.8016	49.3721	42.1638	50.6917	44.7302	47.0647	70.823	83.1195	74.4827	75.434	88.2676	123.093	133.233	120.278	55.4737	57.0767	40.8505	44.9563	45.803	48.3952	48.5815	51.3743	40.8117	112.685	77.3968	79.3931	118.661	155.511	103.478
	ZNF329	44.3657	55.7385	32.4705	36.1933	55.1078	43.4708	63.0657	53.4051	62.9548	31.934	23.9057	30.0304	48.7519	35.6513	56.4289	56.1157	51.7959	39.8974	54.6206	56.5755	86.3061	34.6198	35.8704	15.0348	28.8288	24.6331	23.8819	62.9389	59.3028	60.01	45.4472	51.3743	45.3464	47.5391	87.2773	40.8307	42.92	51.8371	44.3475
	ZNF330	37.8587	24.9356	30.6411	34.4278	49.4718	58.2199	45.9283	48.1949	54.1099	36.8128	47.0402	42.7552	57.3165	66.8462	97.7183	59.736	52.853	88.1066	54.6206	69.1478	47.076	67.3162	66.6164	42.5986	32.76	31.8428	38.3367	74.2962	85.8204	76.787	68.9544	44.4585	60.4618	56.3426	62.5762	45.3675	63.1176	62.9451	86.2313
	ZNF331	17.7463	8.80081	16.0066	12.8001	9.39337	13.1965	11.6535	9.76923	14.568	17.2976	19.2788	16.7967	19.1055	18.3827	27.5263	28.0578	40.1683	36.5726	52.9655	54.4801	54.922	48.083	51.2434	57.6333	23.1504	20.4274	21.368	22.2416	14.4641	12.9054	34.4772	38.5307	48.3694	45.7784	62.5762	52.1726	40.3953	88.8637	34.4925
	ZNF333	8.87314	12.4678	12.8053	12.3587	12.5245	6.21012	10.968	16.282	16.1289	11.5317	20.0499	9.16183	15.1526	15.0404	13.075	21.7222	21.1412	19.9487	26.4827	25.1447	25.4995	23.0799	10.2487	42.5986	17.472	18.0242	13.1979	16.0896	23.1426	18.0675	25.0743	31.6149	15.1155	33.4534	21.4076	4.53675	20.1976	22.2159	19.71
	ZNF334	14.7886	11.001	13.2626	12.8001	15.0294	33.3794	16.4519	11.7231	5.72316	13.3058	10.025	10.1798	6.5881	11.6981	10.3224	13.5764	13.7418	29.923	8.27585	14.6677	17.6535	7.69329	5.12434	12.529	16.1616	9.01211	10.684	15.1432	36.1603	19.3581	15.6714	40.5066	13.6039	8.80353	9.88044	4.53675	25.2471	14.8106	9.855
	ZNF335	13.6055	13.9346	13.7199	15.4484	14.4032	12.4202	21.2504	14.9795	13.0072	28.8293	20.8211	26.9765	33.5993	30.0808	24.0855	35.2986	31.7118	14.9615	18.2069	25.1447	27.461	15.3866	25.6217	17.5406	33.6336	15.0202	23.8819	23.6612	26.5175	20.6486	15.6714	15.8075	27.2078	33.4534	51.049	40.8307	17.6729	33.3239	22.1738
	ZNF337	14.7886	16.1348	9.60394	20.7449	15.0294	13.9728	13.7099	14.3282	10.926	19.5152	17.7365	19.3416	13.835	19.4968	24.7737	14.4815	21.1412	14.9615	18.2069	2.09539	17.6535	30.7731	5.12434	7.51739	20.9664	26.4355	23.2534	12.3038	25.0711	11.6148	21.94	14.8195	22.6732	12.3249	13.1739	6.80512	15.1482	11.108	12.3188
	ZNF33A	18.9294	40.3371	31.0985	38.8416	36.9473	38.037	35.6459	29.959	36.4201	25.2811	23.1345	19.3416	34.2581	25.6244	22.021	14.4815	14.7988	26.5982	14.8965	25.1447	9.80751	32.6965	15.373	10.0232	36.2545	34.8468	28.9096	21.7683	19.7676	34.8445	17.2386	9.87967	19.6501	24.6499	16.4674	15.8786	12.6235	25.9186	32.0288
	ZNF33B	49.6896	47.6711	47.5624	55.1727	51.9767	36.4845	50.0413	45.5897	56.7113	36.3692	28.5326	34.6113	40.1874	37.3225	39.9131	34.3935	34.883	23.2735	29.7931	27.2401	15.692	38.4664	30.746	30.0696	30.1392	31.242	24.5103	29.8131	25.0711	30.9729	37.6115	35.5668	58.9503	26.4106	36.2283	34.0256	22.7223	48.1345	54.2025
	ZNF34	23.6617	19.8018	21.4945	22.5105	23.7965	28.7218	25.3634	24.7487	22.8926	44.3527	38.5576	29.0124	25.0348	28.4096	28.9026	28.0578	19.0271	14.9615	33.1034	23.0493	56.8835	30.7731	35.8704	17.5406	31.8864	33.6452	25.7673	27.9202	27.4818	40.6519	25.0743	34.5788	31.7424	42.2569	27.9946	24.9521	32.8212	25.9186	14.7825
	ZNF341	4.1408	3.66701	3.20131	3.53105	5.0098	3.88133	4.11298	9.11795	5.72316	6.20938	2.31345	6.10788	3.29405	2.22821	4.12894	8.14582	2.11412	1.66239	0	0	0	1.92332	0	0	8.29921	5.40726	3.77082	3.31257	6.26778	5.80742	14.1043	10.8676	4.53464	3.52141	3.29348	0	0	0	4.9275
	ZNF343	6.50697	13.9346	7.31729	13.2415	10.0196	13.1965	14.3954	23.4461	13.0072	8.87055	12.3384	10.1798	7.90572	10.0269	19.9566	5.43055	12.6847	11.6367	8.27585	6.28617	1.9615	21.1565	15.373	12.529	7.86241	6.60888	4.39929	8.51804	12.0534	10.9696	12.5372	9.87967	12.0924	5.28212	6.58696	4.53675	37.8706	18.5133	9.855
	ZNF345	47.9149	35.2033	53.0503	56.4969	46.3406	53.5623	58.2673	47.5436	58.7925	17.7411	24.6768	27.4855	25.6936	15.0404	19.9566	35.2986	23.2553	23.2735	11.5862	12.5723	21.5765	53.853	87.1137	45.1044	32.3232	27.6371	35.1943	19.8754	18.8033	30.3276	39.1786	20.7473	30.2309	22.8892	8.2337	27.2205	53.0188	70.3504	98.55
	ZNF346	11.2393	10.2676	11.8906	11.0345	15.0294	17.0778	10.2825	14.3282	15.0883	17.2976	13.8807	9.67082	23.0584	23.3962	30.9671	14.4815	9.51353	8.31195	13.2414	8.38156	1.9615	1.92332	10.2487	10.0232	23.1504	18.0242	10.684	18.929	17.8391	14.1959	20.3729	14.8195	4.53464	8.80353	3.29348	11.3419	5.04941	3.70265	9.855
	ZNF347	5.91542	4.40041	3.20131	14.5656	10.6458	14.749	12.3389	13.6769	14.568	3.54822	5.39806	6.10788	9.22334	10.584	9.6342	7.24073	4.22824	13.2991	9.93102	12.5723	23.538	17.3099	5.12434	22.5522	5.24161	1.80242	11.3125	11.8306	5.30351	13.5506	9.40287	14.8195	4.53464	12.3249	3.29348	15.8786	27.7718	14.8106	22.1738
	ZNF35	0	0	5.9453	12.3587	5.0098	9.31518	4.79848	3.90769	0	11.9752	8.48266	0	15.1526	0	6.19342	15.3866	10.5706	0	11.5862	29.3354	3.923	38.4664	20.4973	0	3.0576	3.60484	15.7117	4.73225	15.4284	0	26.6415	4.93983	31.7424	1.76071	13.1739	22.6837	27.7718	0	0
	ZNF35	10.6478	8.80081	3.20131	1.32415	5.0098	0	1.37099	3.90769	9.36517	0	8.48266	9.67082	0	13.3692	12.3868	8.14582	16.913	26.5982	11.5862	0	13.7305	0	20.4973	15.0348	8.73601	3.60484	0	4.73225	4.82137	16.1317	0	28.651	0	24.6499	13.1739	0	0	25.9186	27.1013
	ZNF350	18.3378	18.335	19.2079	23.3932	18.7867	27.1693	19.1939	25.4	20.2912	26.1681	23.1345	25.4495	42.8227	29.5237	39.225	218.127	210.355	377.362	658.758	584.614	576.681	713.552	737.904	814.384	32.76	17.4234	21.368	35.9651	33.2674	39.3614	175.52	179.81	202.547	501.801	413.332	533.068	785.183	925.663	692.314
	ZNF354A	11.2393	13.9346	7.77462	14.1242	9.39337	7.76265	7.54047	10.4205	9.36517	10.2011	11.5673	14.7607	13.1762	15.0404	16.5158	22.6273	16.913	13.2991	21.5172	25.1447	21.5765	5.76996	15.373	17.5406	15.288	21.0283	18.2256	7.57159	13.4998	9.67903	20.3729	14.8195	9.06927	5.28212	13.1739	20.4154	35.3459	0	4.9275
	ZNF354B	5.91542	6.60061	3.20131	6.17935	7.5147	2.3288	5.48398	12.3744	7.80431	11.9752	10.7961	7.12586	4.61167	5.57052	11.0105	9.956	13.7418	21.6111	23.1724	16.7631	39.23	11.5399	15.373	7.51739	5.24161	4.20565	5.65623	8.04482	10.607	6.45269	1.56714	12.8436	10.5808	28.1713	19.7609	24.9521	15.1482	18.5133	22.1738
	ZNF354C	9.46468	9.53422	5.03063	6.62073	10.6458	8.53892	7.54047	9.76923	6.24345	7.09644	6.16921	3.56293	15.1526	12.8122	6.88157	11.7662	8.45648	6.64956	3.31034	8.38156	7.84601	9.61661	15.373	12.529	3.93121	3.60484	3.77082	4.73225	13.4998	8.38849	14.1043	6.91577	16.627	10.5642	27.9946	6.80512	7.57412	11.108	22.1738
	ZNF358	40.8164	45.4709	46.6477	52.5244	63.8749	41.142	58.2673	57.3128	69.1982	54.1103	41.6422	36.1383	25.6936	33.9802	24.7737	44.3495	26.4265	9.97434	11.5862	35.6216	21.5765	30.7731	35.8704	7.51739	36.2545	48.6654	55.9338	26.9738	29.4103	28.3918	29.7758	12.8436	24.1847	28.1713	26.3479	36.294	45.4447	22.2159	39.42
	ZNF362	24.2532	29.336	27.8972	22.9519	21.2916	24.0642	23.9924	14.9795	29.1361	30.6034	38.5576	36.1383	22.3995	25.0673	27.5263	26.2476	15.8559	21.6111	6.62068	20.9539	11.769	32.6965	10.2487	5.0116	27.9552	30.6412	35.1943	21.2951	22.1783	23.2297	17.2386	19.7593	22.6732	15.8464	6.58696	11.3419	7.57412	14.8106	24.6375
	ZNF367	0	0.733401	1.82932	0.441382	2.5049	0	0.685497	1.30256	0	3.54822	0.771151	2.54495	2.63524	2.78526	3.44079	12.6713	13.7418	18.2863	23.1724	12.5723	7.84601	13.4632	10.2487	5.0116	3.0576	4.20565	2.51388	4.73225	1.44641	1.93581	3.13429	11.8556	1.51155	12.3249	21.4076	6.80512	12.6235	14.8106	12.3188
	ZNF37A	73.9428	72.6067	65.8556	50.3175	60.1176	65.2063	47.2993	57.3128	61.9142	41.6916	73.2593	40.7192	44.7991	60.1616	54.3644	81.4582	79.2795	94.7562	117.517	108.96	56.8835	90.3961	133.233	92.7145	45.4273	54.0726	47.1352	57.7334	77.624	63.8816	64.2529	80.0253	77.0888	117.967	60.9294	61.2461	98.4635	103.674	108.405
	ZNF382	12.4224	17.6016	14.1772	17.2139	12.5245	10.8677	13.7099	11.7231	15.0883	9.31407	21.5922	18.3237	7.24691	13.3692	12.3868	24.4375	30.6547	24.9358	31.4482	25.1447	66.691	59.623	81.9894	67.6565	15.7248	18.625	14.4548	9.93771	16.8748	11.6148	21.94	13.8315	18.1385	31.6927	27.9946	38.5623	88.3647	85.161	54.2025
	ZNF383	13.0139	16.8682	6.85996	10.1518	14.4032	15.5253	15.7664	13.0256	17.6898	17.2976	13.1096	15.2697	9.22334	9.46988	15.1395	30.7731	27.4835	36.5726	39.7241	71.2432	58.845	55.7763	30.746	30.0696	12.6672	12.0161	11.3125	8.99127	15.9105	21.9391	23.5072	28.651	34.7655	38.7355	54.3424	22.6837	73.2164	59.2424	34.4925
	ZNF384	27.8025	32.2697	28.8118	26.0415	33.8161	34.1557	32.9039	18.2359	43.7041	36.3692	36.2441	30.5394	50.7284	57.9334	52.9881	73.3124	81.3936	73.1451	51.3103	46.0986	37.2685	36.5431	5.12434	50.116	41.9329	43.2581	33.3089	39.7509	47.2494	50.331	56.4172	86.9411	80.1119	36.9748	42.8153	86.1982	32.8212	66.6477	56.6663
	ZNF385A	44.3657	75.5403	54.4223	52.9658	51.9767	64.43	52.0978	63.8256	73.8808	39.0304	70.1747	55.4799	50.0696	65.1751	68.1276	94.1295	70.823	74.8075	86.0689	85.911	90.2291	50.0064	35.8704	57.6333	62.4625	73.8993	71.6456	41.6438	72.8027	61.3005	53.2829	54.3382	86.1581	95.0781	64.2229	29.4889	40.3953	111.08	19.71
	ZNF385C	5.32388	8.06741	10.9759	10.5932	5.63602	3.88133	8.91146	14.9795	17.1695	9.7576	7.71151	6.10788	11.8586	8.91283	9.6342	9.05091	14.7988	3.32478	11.5862	2.09539	0	5.76996	5.12434	12.529	9.17281	12.617	9.42705	7.57159	7.71419	7.09796	9.40287	10.8676	10.5808	7.04282	4.94022	9.07349	10.0988	7.4053	2.46375
	ZNF385D	25.4363	16.8682	20.1225	33.1036	18.1605	27.9455	30.1619	34.5179	24.4535	19.9587	24.6768	12.7248	73.7867	71.3026	56.4289	519.522	181.814	284.269	352.551	182.299	202.035	313.501	420.196	483.619	21.4032	24.0323	23.2534	54.894	31.3389	41.9425	296.19	276.631	396.025	218.328	250.305	163.323	325.687	248.078	327.679
	ZNF391	4.73234	5.13381	5.9453	4.41382	5.63602	4.65759	4.11298	5.86154	1.56086	3.99175	4.62691	1.52697	3.95286	7.79873	7.56973	0	8.45648	3.32478	9.93102	2.09539	1.9615	3.84664	0	2.5058	6.98881	3.60484	2.51388	8.99127	11.0891	8.38849	9.40287	10.8676	4.53464	7.04282	11.5272	11.3419	10.0988	14.8106	0
	ZNF394	13.0139	11.001	21.0372	11.4759	16.9081	15.5253	22.6214	18.2359	18.2101	23.0634	21.5922	23.9225	23.0584	26.1814	39.9131	50.6851	53.91	71.4828	95.9999	69.1478	70.6141	105.783	40.9947	75.1739	20.0928	20.4274	20.111	33.1257	22.1783	31.6182	51.7158	52.3622	60.4618	52.8212	59.2827	77.1247	47.9694	96.269	76.3763
	ZNF395	10.0562	9.53422	6.85996	8.38626	6.88847	4.65759	6.85497	3.25641	5.72316	12.8623	9.25381	9.16183	10.541	16.7116	9.6342	14.4815	9.51353	0	3.31034	10.4769	7.84601	11.5399	5.12434	0	8.29921	13.2178	8.79858	12.3038	9.1606	10.9696	7.83572	3.95187	3.02309	10.5642	8.2337	4.53675	2.52471	7.4053	2.46375
	ZNF397	10.0562	17.6016	18.2932	19.8622	22.5441	17.0778	13.7099	18.8872	14.568	17.2976	18.5076	15.2697	13.835	17.8257	22.021	8.14582	31.7118	16.6239	52.9655	25.1447	27.461	125.016	92.2381	200.464	14.8512	9.61292	13.8263	19.8754	16.3927	16.1317	12.5372	21.7353	21.1616	38.7355	42.8153	20.4154	108.562	81.4583	120.724
	ZNF398	14.197	19.0684	17.8359	9.7104	6.26225	6.21012	19.8794	6.51282	8.84488	19.9587	26.2191	14.2517	25.6936	23.9532	20.6447	25.3426	22.1982	18.2863	14.8965	18.8585	9.80751	3.84664	10.2487	15.0348	18.3456	19.8266	10.684	32.1793	29.4103	33.554	18.8057	19.7593	16.627	24.6499	16.4674	15.8786	10.0988	7.4053	0
	ZNF404	1.77463	5.13381	3.65864	6.17935	7.5147	3.10506	8.22597	10.4205	4.1623	4.8788	4.62691	4.58091	5.92929	4.45641	11.0105	9.05091	9.51353	1.66239	6.62068	6.28617	9.80751	5.76996	10.2487	20.0464	4.36801	5.40726	4.39929	2.83935	2.41068	3.87161	6.26858	9.87967	6.04618	7.04282	3.29348	4.53675	2.52471	14.8106	2.46375
	ZNF407	1.77463	2.9336	4.5733	4.41382	0	1.55253	2.05649	1.95385	3.12172	1.77411	4.62691	4.58091	4.61167	6.12757	8.25789	5.43055	13.7418	23.2735	3.31034	20.9539	15.692	17.3099	25.6217	10.0232	3.0576	6.60888	6.2847	8.04482	7.71419	6.45269	10.97	4.93983	0	14.0856	9.88044	27.2205	10.0988	11.108	22.1738
	ZNF408	23.6617	13.9346	11.4333	14.5656	10.6458	8.53892	19.1939	13.0256	12.4869	23.0634	20.8211	26.9765	41.505	41.2218	48.8592	70.5971	85.6218	73.1451	51.3103	20.9539	39.23	15.3866	10.2487	2.5058	17.9088	22.2299	28.2811	44.0099	33.7496	43.8783	45.4472	55.3261	93.7158	52.8212	72.4566	49.9042	7.57412	18.5133	14.7825
	ZNF41	5.32388	5.86721	7.77462	6.62073	8.76715	3.10506	8.22597	9.11795	3.64201	6.20938	3.0846	4.07192	6.5881	7.79873	6.88157	21.7222	9.51353	9.97434	13.2414	8.38156	17.6535	17.3099	10.2487	30.0696	3.93121	2.40323	7.54164	7.09837	7.23205	4.51688	9.40287	9.87967	12.0924	12.3249	18.1141	27.2205	25.2471	37.0265	7.39125
	ZNF410	57.3796	22.002	50.3063	44.5796	49.4718	50.4572	45.2428	37.1231	56.191	24.394	32.3883	31.0484	57.9753	54.5911	70.8802	92.3193	88.793	103.068	188.689	150.868	188.304	230.799	184.476	235.545	28.392	30.0404	23.2534	55.8405	40.9816	56.7837	100.297	88.917	89.1812	100.36	118.565	170.128	123.711	233.267	204.491
	ZNF414	10.0562	9.53422	5.03063	6.62073	5.63602	10.8677	7.54047	10.4205	3.64201	9.31407	7.71151	9.67082	9.88215	13.9263	10.3224	21.7222	10.5706	9.97434	26.4827	16.7631	31.384	63.4696	61.492	80.1855	7.42561	13.2178	6.91317	8.99127	12.5356	10.9696	7.83572	15.8075	18.1385	22.8892	23.0544	40.8307	60.5929	66.6477	27.1013
	ZNF415	11.8308	9.53422	10.9759	21.6277	11.8983	7.76265	10.2825	15.6308	18.2101	11.9752	17.7365	10.1798	24.376	28.4096	17.8921	14.4815	13.7418	28.2606	36.4138	25.1447	31.384	48.083	35.8704	35.0812	9.17281	12.0161	16.3402	25.0809	24.1068	20.6486	20.3729	34.5788	16.627	47.5391	16.4674	29.4889	63.1176	55.5398	78.84
	ZNF416	8.87314	4.40041	4.11597	6.17935	8.14092	3.88133	6.16947	6.51282	5.72316	14.6364	14.6519	18.3237	8.56453	14.4833	9.6342	9.05091	24.3124	28.2606	9.93102	8.38156	7.84601	5.76996	10.2487	0	8.29921	15.0202	11.9409	8.99127	5.78564	8.38849	32.91	15.8075	12.0924	19.3678	18.1141	6.80512	2.52471	7.4053	4.9275
	ZNF417	10.0562	6.60061	6.85996	14.5656	10.0196	9.31518	21.9359	9.11795	18.2101	12.4188	23.1345	13.7427	9.88215	18.9398	11.6987	0	11.6277	6.64956	14.8965	10.4769	1.9615	0	0	12.529	10.0464	16.8226	17.5972	17.0361	4.82137	18.7128	9.40287	18.7714	21.1616	14.0856	6.58696	0	0	11.108	12.3188
	ZNF418	9.46468	5.13381	10.5186	7.50349	3.13112	8.53892	6.85497	5.21025	6.24345	5.76586	12.3384	2.03596	13.835	13.3692	4.12894	19.0069	13.7418	4.98717	33.1034	25.1447	39.23	44.2364	30.746	35.0812	5.67841	11.4153	6.91317	7.09837	9.64274	7.09796	10.97	14.8195	10.5808	24.6499	24.7011	27.2205	32.8212	74.053	36.9563
	ZNF419	9.46468	10.2676	14.1772	13.6828	13.7769	7.76265	6.85497	15.6308	3.64201	21.2893	14.6519	13.2337	16.4703	10.0269	10.3224	14.4815	24.3124	11.6367	24.8276	16.7631	11.769	23.0799	20.4973	32.5754	13.9776	17.4234	16.3402	17.9825	13.4998	15.4865	17.2386	22.7232	18.1385	3.52141	3.29348	2.26837	20.1976	11.108	44.3475
	ZNF420	27.211	30.0694	27.8972	24.276	30.685	27.9455	34.2749	26.0513	30.1767	20.4023	24.6768	18.3237	38.211	27.8526	37.1605	170.157	149.045	222.76	387.31	387.647	447.222	571.226	655.915	558.793	18.3456	18.625	14.4548	37.858	32.7853	31.6182	178.655	116.58	191.966	336.295	311.234	428.723	641.275	673.883	638.111
	ZNF423	37.2672	66.0061	48.477	34.4278	33.8161	36.4845	27.4199	37.1231	31.7375	46.5704	39.3287	38.1743	34.2581	34.5372	27.5263	27.1527	30.6547	19.9487	21.5172	20.9539	29.4225	13.4632	15.373	22.5522	34.0704	41.4557	35.8228	29.8131	35.6781	32.2634	29.7758	22.7232	22.6732	22.8892	41.1685	22.6837	30.2965	29.6212	19.71
	ZNF425	8.28159	4.40041	8.68928	3.53105	8.14092	3.88133	8.22597	5.21025	8.84488	6.20938	7.71151	4.58091	6.5881	11.141	19.9566	1.81018	3.17118	13.2991	0	2.09539	0	7.69329	0	7.51739	3.4944	8.4113	2.51388	9.46449	13.4998	12.2601	7.83572	10.8676	7.55773	5.28212	9.88044	2.26837	2.52471	0	2.46375
	ZNF426	12.4224	8.80081	12.3479	8.38626	6.26225	11.644	14.3954	7.1641	7.80431	7.09644	18.5076	15.2697	20.4231	19.4968	18.5802	65.1666	71.88	69.8204	129.103	134.105	123.575	188.485	271.59	285.661	12.6672	12.0161	16.9687	10.4109	15.9105	17.4223	61.1186	58.29	72.5542	107.403	107.038	161.055	224.699	218.456	142.898
	ZNF428	265.011	222.221	277.6	247.615	241.723	235.208	288.594	283.959	278.874	235.513	201.27	193.416	172.608	164.887	167.222	243.47	170.187	192.837	294.62	310.118	356.993	507.757	456.066	453.549	202.239	227.706	197.968	176.513	119.088	185.837	150.446	145.231	188.943	286.995	238.777	290.352	585.732	496.155	630.72
	ZNF429	44.9572	68.9397	57.1663	49.8762	57.6127	61.3249	61.6947	66.4307	66.5968	35.0387	33.9306	38.1743	36.8934	45.1212	40.6013	22.6273	32.7688	36.5726	24.8276	25.1447	35.307	32.6965	66.6164	67.6565	41.9329	39.6533	37.7082	44.9563	46.2851	54.8478	47.0143	55.3261	39.3002	33.4534	34.5816	54.441	25.2471	44.4318	19.71
	ZNF43	23.0702	22.002	31.0985	27.8071	21.2916	22.5117	23.3069	18.2359	18.2101	32.3775	32.3883	22.9046	17.1291	22.2821	21.3329	28.0578	25.3694	23.2735	38.0689	31.4308	45.1145	25.0032	15.373	12.529	18.3456	27.6371	16.3402	17.5093	41.4638	15.4865	21.94	39.5187	43.8348	35.2141	32.9348	18.147	17.6729	33.3239	32.0288
	ZNF430	13.6055	13.2012	6.85996	10.1518	10.0196	10.8677	4.11298	11.7231	7.28402	15.967	18.5076	7.12586	15.1526	14.4833	7.56973	22.6273	23.2553	28.2606	29.7931	31.4308	33.3455	36.5431	56.3677	37.587	6.98881	15.0202	10.684	14.1967	13.982	12.2601	14.1043	27.6631	22.6732	29.932	27.9946	43.0991	20.1976	14.8106	27.1013
	ZNF431	26.6194	33.0031	24.2385	28.2484	27.5539	24.0642	20.5649	24.0974	19.2506	33.7081	37.0152	29.0124	26.3524	25.6244	43.3539	63.3564	46.5106	38.235	69.5172	75.434	119.652	144.249	66.6164	100.232	27.9552	31.8428	18.2256	28.3935	42.428	34.1992	54.8501	52.3622	46.8579	75.7104	83.9838	68.0512	148.958	125.89	123.188
	ZNF432	34.3095	21.2686	26.5252	42.814	40.0784	37.2607	41.8153	27.3538	38.5013	28.3858	24.6768	19.3416	32.9405	28.4096	37.1605	42.5393	53.91	38.235	33.1034	71.2432	74.5371	67.3162	61.492	42.5986	27.9552	26.4355	28.9096	32.6525	38.5709	26.456	53.2829	33.5909	52.9041	35.2141	31.2881	88.4666	40.3953	48.1345	44.3475
	ZNF433	24.2532	19.0684	22.4092	19.4208	25.6752	13.1965	25.3634	22.7949	30.697	23.9505	31.6172	23.9225	32.2817	30.6378	39.9131	49.78	46.5106	41.5597	105.931	159.25	107.883	175.022	148.606	110.255	28.392	22.2299	30.1666	26.5006	34.7139	36.1351	57.9844	46.4344	83.135	89.796	83.9838	131.566	118.661	133.295	128.115
	ZNF436	11.2393	19.8018	15.0919	27.3657	21.9179	24.0642	0	7.81538	19.2506	9.31407	10.025	8.14384	12.5174	0	11.0105	9.05091	12.6847	6.64956	3.31034	12.5723	3.923	9.61661	0	2.5058	7.86241	8.4113	0	13.2503	0.482137	0	7.83572	18.7714	3.02309	3.52141	3.29348	6.80512	2.52471	11.108	0
	ZNF439	17.7463	19.0684	12.3479	14.1242	11.8983	18.6304	18.5084	11.7231	13.0072	18.1846	14.6519	18.3237	12.5174	12.8122	18.5802	18.1018	19.0271	21.6111	23.1724	27.2401	52.9605	32.6965	46.119	15.0348	24.024	16.8226	21.368	19.8754	21.6962	16.777	20.3729	13.8315	19.6501	40.4962	27.9946	31.7572	20.1976	18.5133	9.855
	ZNF44	28.9856	31.5363	32.0131	22.5105	29.4326	19.4066	24.6779	19.5385	21.3318	25.7246	30.846	22.3956	20.4231	31.1949	20.6447	47.9698	31.7118	38.235	59.5861	52.3847	54.922	55.7763	71.7407	75.1739	31.8864	23.4315	22.6249	33.1257	33.2674	28.3918	48.5815	37.5427	24.1847	42.2569	52.6957	95.2717	68.167	77.7557	96.0863
	ZNF440	3.54925	6.60061	4.11597	7.94487	3.13112	3.88133	8.22597	1.95385	4.1623	12.8623	7.71151	3.56293	9.88215	6.12757	4.8171	8.14582	19.0271	18.2863	34.7586	35.6216	43.153	25.0032	66.6164	42.5986	11.7936	9.61292	4.39929	8.51804	9.1606	6.45269	18.8057	14.8195	9.06927	17.6071	32.9348	22.6837	25.2471	55.5398	24.6375
	ZNF441	13.0139	8.06741	12.3479	6.62073	5.0098	7.76265	11.6535	11.7231	6.76374	15.5235	22.3634	14.7607	23.0584	21.725	26.15	25.3426	12.6847	19.9487	41.3793	29.3354	27.461	32.6965	5.12434	35.0812	22.7136	14.4194	13.1979	14.1967	18.8033	8.38849	20.3729	26.6751	25.6963	19.3678	34.5816	38.5623	27.7718	51.8371	29.565
	ZNF442	8.28159	6.60061	4.11597	7.94487	6.26225	6.21012	8.91146	5.21025	4.1623	12.8623	15.423	17.8147	9.88215	6.12757	11.6987	19.0069	16.913	26.5982	23.1724	23.0493	54.922	51.9297	40.9947	55.1275	13.9776	12.0161	11.9409	12.3038	13.982	11.6148	17.2386	16.7954	18.1385	35.2141	34.5816	40.8307	17.6729	51.8371	41.8838
	ZNF443	4.73234	4.40041	5.48796	3.97244	5.63602	6.98639	2.05649	10.4205	5.72316	5.32233	7.71151	5.59889	7.24691	6.12757	3.44079	6.33564	10.5706	3.32478	18.2069	4.19078	0	0	0	0	5.24161	5.40726	5.02776	3.7858	9.64274	6.45269	9.40287	8.8917	0	10.5642	13.1739	0	0	3.70265	4.9275
	ZNF444	39.0418	39.6037	21.4945	30.8967	23.1703	36.4845	45.9283	31.9128	32.2578	70.0773	60.9209	76.3485	48.7519	45.6782	32.3434	38.9189	53.91	46.5469	38.0689	8.38156	13.7305	26.9265	25.6217	30.0696	60.7153	54.6735	54.0484	33.1257	26.9997	29.6824	47.0143	58.29	51.3925	38.7355	64.2229	20.4154	22.7223	14.8106	27.1013
	ZNF445	39.6333	72.6067	48.9344	54.29	46.9669	65.2063	53.4688	39.0769	60.8736	42.5786	44.7268	37.6653	50.7284	50.1347	46.7947	95.9397	90.9071	93.0938	97.6551	96.3879	103.96	144.249	153.73	122.784	42.3697	50.4678	47.7637	61.5192	50.1422	65.1721	48.5815	67.1817	96.7389	93.3174	102.098	113.419	133.809	133.295	120.724
	ZNF446	13.6055	7.33401	10.5186	7.06211	13.7769	10.0914	14.3954	22.1436	19.7709	32.821	24.6768	24.9405	18.4467	25.6244	17.8921	12.6713	21.1412	6.64956	4.96551	10.4769	3.923	3.84664	10.2487	2.5058	24.4608	27.0363	28.9096	26.0273	17.8391	29.0371	15.6714	23.7112	24.1847	12.3249	24.7011	11.3419	22.7223	0	4.9275
	ZNF449	4.1408	2.9336	1.37199	7.50349	3.75735	6.98639	4.79848	7.81538	5.72316	3.54822	6.16921	1.52697	3.95286	10.0269	7.56973	6.33564	5.2853	6.64956	4.96551	0	1.9615	9.61661	0	5.0116	6.98881	4.20565	5.02776	4.73225	10.1249	2.58108	7.83572	5.9278	4.53464	5.28212	3.29348	6.80512	0	3.70265	0
	ZNF45	5.91542	8.80081	6.85996	6.17935	5.0098	5.43386	5.48398	1.95385	8.84488	4.8788	5.39806	4.07192	7.90572	5.57052	8.94604	8.14582	10.5706	13.2991	13.2414	12.5723	13.7305	28.8498	40.9947	7.51739	3.93121	8.4113	6.91317	7.57159	7.71419	1.93581	10.97	5.9278	13.6039	15.8464	11.5272	24.9521	17.6729	0	9.855
	ZNF451	23.0702	25.669	20.5799	30.014	33.1899	26.393	20.5649	29.3077	22.8926	32.3775	33.1595	29.5214	30.3053	38.4366	24.7737	46.1597	25.3694	39.8974	69.5172	41.9078	49.0375	69.2396	107.611	75.1739	30.576	25.2339	19.4826	23.6612	28.9282	30.3276	34.4772	42.4826	45.3464	42.2569	46.1087	49.9042	65.6423	96.269	86.2313
	ZNF454	2.95771	2.9336	0.914661	4.8552	6.26225	4.65759	2.05649	1.30256	2.60144	3.54822	3.0846	4.58091	1.31762	2.78526	2.06447	8.14582	4.22824	6.64956	13.2414	6.28617	5.8845	7.69329	5.12434	0	2.6208	3.00404	3.14235	0.946449	1.92855	7.74323	3.13429	6.91577	1.51155	14.0856	4.94022	4.53675	0	0	7.39125
	ZNF460	2.95771	2.2002	3.20131	1.76553	1.25245	1.55253	1.37099	4.55897	2.08115	3.10469	3.85576	6.10788	3.95286	5.01347	1.37631	3.62037	3.17118	4.98717	4.96551	10.4769	5.8845	0	5.12434	12.529	4.36801	2.40323	2.51388	6.15192	5.78564	3.22634	6.26858	6.91577	6.04618	3.52141	3.29348	4.53675	2.52471	14.8106	12.3188
	ZNF461	8.28159	10.2676	4.5733	12.3587	19.413	13.1965	10.2825	22.7949	12.4869	15.0799	15.423	14.7607	15.1526	9.46988	14.4513	27.1527	34.883	24.9358	54.6206	20.9539	82.3831	78.8562	66.6164	52.6217	10.4832	11.4153	17.5972	20.3487	17.3569	7.74323	39.1786	20.7473	18.1385	42.2569	39.5218	38.5623	83.3153	81.4583	44.3475
	ZNF462	43.7741	55.7385	52.1357	63.1176	48.8455	38.8133	42.5008	44.9384	35.8998	47.4574	40.0999	27.9945	52.7048	61.8327	39.9131	66.9768	56.0242	41.5597	66.2068	48.194	35.307	63.4696	46.119	40.0928	51.1057	51.6694	35.1943	59.6263	57.8564	40.0067	43.8801	91.8809	69.5311	61.6247	41.1685	36.294	35.3459	22.2159	34.4925
	ZNF467	15.9716	27.8692	22.8665	14.5656	12.5245	10.8677	17.1374	18.8872	15.6086	20.4023	13.1096	19.3416	22.3995	20.0539	15.8276	3.62037	19.0271	21.6111	8.27585	6.28617	7.84601	3.84664	0	10.0232	18.3456	15.621	18.8541	30.2864	20.2497	21.9391	3.13429	16.7954	28.7194	10.5642	18.1141	18.147	5.04941	7.4053	12.3188
	ZNF468	5.32388	6.60061	7.77462	4.8552	8.14092	6.98639	2.05649	4.55897	4.68259	5.76586	11.5673	10.6888	11.8586	10.0269	6.88157	0.905091	4.22824	3.32478	9.93102	4.19078	5.8845	9.61661	5.12434	5.0116	4.80481	9.01211	5.65623	8.99127	3.37496	14.1959	0	9.87967	6.04618	5.28212	1.64674	4.53675	0	0	9.855
	ZNF470	14.197	9.53422	9.60394	11.0345	12.5245	10.8677	15.0809	6.51282	11.9666	8.87055	13.1096	13.2337	11.1998	3.89936	4.12894	6.33564	14.7988	18.2863	24.8276	4.19078	19.615	25.0032	51.2434	22.5522	9.17281	9.61292	11.9409	4.73225	13.0177	12.2601	12.5372	15.8075	10.5808	22.8892	11.5272	4.53675	27.7718	29.6212	14.7825
	ZNF471	4.73234	2.9336	5.03063	3.97244	3.13112	2.3288	1.37099	3.90769	3.12172	3.99175	5.39806	1.52697	1.31762	3.89936	2.75263	8.14582	4.22824	11.6367	8.27585	12.5723	5.8845	0	0	17.5406	0	3.60484	3.77082	5.67869	4.33923	1.93581	1.56714	1.97593	1.51155	12.3249	8.2337	6.80512	5.04941	11.108	12.3188
	ZNF473	14.7886	13.2012	12.3479	11.9173	10.6458	10.8677	17.1374	11.7231	16.1289	11.9752	14.6519	16.2877	20.4231	19.4968	19.2684	43.4444	33.8259	36.5726	41.3793	37.717	47.076	19.2332	35.8704	22.5522	21.4032	11.4153	13.8263	22.2416	22.6604	18.7128	25.0743	23.7112	28.7194	42.2569	24.7011	45.3675	32.8212	62.9451	39.42
	ZNF48	31.3517	34.4699	34.2998	26.9243	32.5637	20.9592	32.2184	21.4923	18.2101	49.6751	43.9556	36.1383	54.6812	61.2757	50.9236	69.692	57.0812	56.5212	19.862	16.7631	13.7305	26.9265	15.373	2.5058	66.3937	48.6654	45.2498	52.5279	43.8745	52.2668	59.5515	44.4585	54.4156	52.8212	44.462	29.4889	17.6729	22.2159	2.46375
	ZNF480	10.6478	11.7344	13.2626	9.7104	15.6556	11.644	17.1374	12.3744	24.4535	17.2976	18.5076	14.2517	13.1762	16.7116	9.6342	33.4884	13.7418	13.2991	23.1724	14.6677	13.7305	5.76996	25.6217	32.5754	10.92	15.0202	15.0833	16.0896	22.1783	15.4865	23.5072	21.7353	7.55773	24.6499	11.5272	34.0256	20.1976	29.6212	34.4925
	ZNF483	9.46468	10.2676	8.68928	7.50349	12.5245	10.8677	7.54047	10.4205	10.926	10.6447	13.8807	14.7607	17.7879	15.0404	20.6447	12.6713	8.45648	4.98717	16.5517	31.4308	13.7305	13.4632	25.6217	27.5638	14.4144	11.4153	13.1979	11.8306	17.8391	10.9696	14.1043	8.8917	15.1155	22.8892	11.5272	6.80512	15.1482	18.5133	39.42
	ZNF484	7.69005	9.53422	5.03063	6.17935	8.14092	10.0914	10.968	7.1641	10.4057	7.09644	11.5673	6.61687	11.1998	11.6981	11.6987	17.1967	28.5406	21.6111	44.6896	16.7631	21.5765	21.1565	25.6217	27.5638	9.60961	7.20969	11.3125	9.93771	11.5713	9.03376	17.2386	19.7593	6.04618	22.8892	32.9348	27.2205	25.2471	18.5133	44.3475
	ZNF485	0.591542	2.9336	4.5733	6.17935	4.38357	6.98639	2.74199	0.651282	4.1623	0.887055	1.5423	3.56293	8.56453	10.0269	11.6987	4.52546	8.45648	13.2991	3.31034	6.28617	9.80751	15.3866	5.12434	32.5754	3.0576	1.20161	1.88541	8.99127	9.1606	4.51688	9.40287	5.9278	16.627	7.04282	16.4674	4.53675	7.57412	14.8106	7.39125
	ZNF486	8.28159	5.86721	5.48796	12.3587	7.5147	9.31518	5.48398	1.95385	5.72316	7.53997	6.16921	7.12586	1.97643	4.45641	0.688157	0.905091	2.11412	3.32478	4.96551	0	17.6535	5.76996	5.12434	10.0232	3.0576	7.81049	5.65623	8.51804	9.1606	3.87161	1.56714	5.9278	9.06927	3.52141	4.94022	2.26837	22.7223	18.5133	19.71
	ZNF487	21.2955	24.9356	31.5558	29.5726	48.2193	36.4845	24.6779	46.8923	38.5013	18.1846	18.5076	18.8326	25.6936	10.0269	14.4513	27.1527	17.97	16.6239	8.27585	33.5262	17.6535	32.6965	46.119	25.058	10.4832	17.4234	11.9409	9.46449	18.3212	13.5506	26.6415	13.8315	25.6963	15.8464	13.1739	22.6837	25.2471	25.9186	24.6375
	ZNF490	1.77463	7.33401	4.11597	10.1518	11.8983	9.31518	7.54047	9.76923	9.88546	4.43527	2.31345	7.12586	7.90572	13.3692	11.6987	13.5764	15.8559	19.9487	54.6206	31.4308	66.691	75.0095	66.6164	75.1739	5.24161	6.60888	4.39929	10.4109	17.8391	7.09796	12.5372	15.8075	33.254	28.1713	34.5816	40.8307	45.4447	37.0265	66.5213
	ZNF491	10.0562	11.7344	10.0613	15.007	10.6458	9.31518	10.2825	14.9795	14.0478	10.2011	6.94036	13.7427	7.24691	8.35578	2.75263	9.956	6.34236	1.66239	4.96551	2.09539	3.923	7.69329	0	0	5.24161	6.60888	10.0555	8.04482	7.71419	6.45269	4.70143	13.8315	7.55773	1.76071	3.29348	2.26837	7.57412	0	0
	ZNF493	28.394	34.4699	45.733	41.0485	45.0882	38.8133	34.9604	38.4256	40.5824	36.8128	47.0402	40.2102	69.8339	55.7052	66.0631	127.618	102.535	132.991	48	62.8617	56.8835	30.7731	81.9894	27.5638	35.8177	35.4476	33.9374	71.4569	76.1776	57.4289	144.177	132.388	136.039	70.4282	83.9838	108.882	53.0188	48.1345	22.1738
	ZNF496	20.704	0	7.31729	0	0	0	0	23.4461	16.1289	8.87055	25.448	0.50899	41.505	0	33.0315	36.2037	0	16.6239	41.3793	2.09539	0	30.7731	10.2487	5.0116	0	25.2339	11.3125	31.2328	36.1603	12.9054	21.94	23.7112	19.6501	12.3249	46.1087	27.2205	15.1482	11.108	39.42
	ZNF496	0	19.0684	7.31729	21.6277	21.9179	21.7354	13.7099	0	0	8.87055	0	21.3776	0	32.8661	0	34.3935	53.91	16.6239	0	48.194	52.9605	0	10.2487	5.0116	23.1504	0	11.3125	0	0.482137	12.9054	21.94	23.7112	19.6501	28.1713	0	27.2205	15.1482	11.108	0
	ZNF497	17.7463	18.335	15.0919	11.9173	16.9081	11.644	15.0809	13.0256	13.5275	12.8623	20.0499	14.7607	13.835	10.0269	16.5158	13.5764	11.6277	3.32478	0	2.09539	0	0	10.2487	7.51739	14.4144	16.2218	19.4826	15.1432	8.67846	8.38849	4.70143	12.8436	19.6501	3.52141	9.88044	6.80512	5.04941	7.4053	2.46375
	ZNF500	5.32388	10.2676	5.48796	3.08967	6.26225	3.10506	4.79848	3.90769	4.68259	10.6447	9.25381	6.10788	6.5881	5.01347	8.25789	12.6713	7.39942	13.2991	26.4827	20.9539	29.4225	61.5463	51.2434	65.1507	8.73601	9.01211	9.42705	12.3038	13.4998	9.67903	9.40287	10.8676	9.06927	29.932	16.4674	9.07349	47.9694	22.2159	39.42
	ZNF501	8.87314	2.2002	2.28665	2.20691	8.14092	8.53892	1.37099	6.51282	6.76374	2.21764	9.25381	8.14384	4.61167	5.57052	6.19342	1.81018	2.11412	3.32478	1.65517	0	13.7305	1.92332	0	5.0116	4.80481	1.80242	4.39929	3.31257	7.23205	9.67903	3.13429	10.8676	3.02309	1.76071	3.29348	0	2.52471	0	2.46375
	ZNF501	0.591542	6.60061	1.82932	10.1518	3.75735	4.65759	7.54047	0.651282	4.68259	7.09644	3.0846	6.61687	5.27048	8.35578	3.44079	6.33564	11.6277	6.64956	0	0	1.9615	0	0	5.0116	4.80481	4.80646	6.2847	6.62514	2.89282	5.80742	6.26858	3.95187	7.55773	10.5642	0	9.07349	7.57412	0	4.9275
	ZNF503	11.8308	5.86721	7.77462	9.26902	3.75735	3.88133	7.54047	5.86154	5.72316	17.2976	18.5076	17.3057	29.6465	20.0539	24.7737	20.8171	21.1412	14.9615	6.62068	12.5723	0	1.92332	0	0	21.4032	10.8145	7.54164	22.7148	19.2855	13.5506	21.94	13.8315	16.627	5.28212	9.88044	4.53675	7.57412	0	0
	ZNF506	79.8582	69.6731	76.3742	86.0695	78.9043	88.4942	80.8887	77.5025	73.8808	58.5456	53.9806	60.0609	36.2346	39.5507	56.4289	34.3935	47.5677	43.2221	38.0689	39.8124	41.1915	57.6996	51.2434	37.587	67.7041	57.6775	65.9893	40.6973	73.7669	40.0067	42.3129	62.2419	49.881	45.7784	77.3968	63.5145	47.9694	59.2424	59.13
	ZNF507	10.0562	9.53422	5.9453	10.1518	12.5245	5.43386	15.0809	9.11795	10.926	18.1846	13.8807	9.67082	21.7407	19.4968	16.5158	6.33564	15.8559	4.98717	3.31034	4.19078	3.923	7.69329	5.12434	5.0116	17.472	10.8145	10.0555	18.4558	16.3927	12.9054	18.8057	6.91577	1.51155	7.04282	14.8207	6.80512	10.0988	7.4053	2.46375
	ZNF510	14.7886	15.4014	14.6346	21.1863	13.7769	18.6304	8.91146	16.9333	16.1289	24.394	18.5076	17.3057	34.2581	26.7385	25.4618	43.4444	23.2553	26.5982	82.7585	35.6216	45.1145	42.3131	25.6217	20.0464	13.104	24.6331	19.4826	26.9738	23.6247	17.4223	43.8801	48.4104	21.1616	45.7784	47.7555	29.4889	25.2471	62.9451	22.1738
	ZNF511	37.8587	15.4014	27.8972	22.0691	29.4326	23.288	17.8229	23.4461	24.4535	22.6199	24.6768	23.9225	25.0348	40.6648	46.1065	22.6273	38.0541	34.9102	18.2069	25.1447	21.5765	3.84664	20.4973	10.0232	22.2768	24.6331	27.6527	33.1257	22.6604	43.233	31.3429	15.8075	42.3233	12.3249	34.5816	18.147	17.6729	14.8106	22.1738
	ZNF512	182.787	183.35	152.291	141.684	192.877	190.185	161.777	171.938	155.046	152.573	136.494	157.787	152.185	140.934	116.987	209.981	110.991	202.812	374.069	314.308	382.493	505.834	548.304	543.758	139.776	141.19	103.069	125.878	150.427	136.797	158.282	149.183	164.758	360.945	261.832	358.403	449.397	507.263	559.271
	ZNF512B	17.7463	25.669	22.4092	25.6001	23.7965	20.9592	31.5329	32.5641	36.4201	17.2976	24.6768	23.9225	21.7407	26.7385	15.1395	9.956	25.3694	24.9358	13.2414	16.7631	9.80751	5.76996	30.746	0	29.2656	20.4274	31.4235	20.8219	16.8748	18.7128	18.8057	18.7714	16.627	14.0856	18.1141	2.26837	5.04941	7.4053	12.3188
	ZNF513	7.69005	8.80081	6.40263	7.50349	5.63602	10.0914	6.16947	3.25641	7.80431	9.31407	10.025	12.2158	25.0348	8.35578	18.5802	9.05091	17.97	49.8717	1.65517	27.2401	5.8845	3.84664	0	2.5058	12.2304	9.01211	8.17011	17.9825	16.3927	11.6148	28.2086	29.639	16.627	38.7355	34.5816	27.2205	5.04941	7.4053	0
	ZNF514	142.562	136.413	165.554	128.442	151.546	143.609	150.809	153.051	144.12	85.6008	85.5978	97.7261	103.433	91.3565	90.1486	38.9189	63.4236	44.8845	28.1379	31.4308	21.5765	36.5431	0	42.5986	78.1873	79.3066	99.9267	105.056	118.124	106.469	65.8201	66.1938	54.4156	44.0176	39.5218	18.147	37.8706	18.5133	19.71
	ZNF516	17.7463	21.2686	18.2932	15.007	8.76715	13.1965	13.0244	10.4205	7.80431	16.854	16.1942	24.4315	11.8586	12.8122	17.2039	25.3426	21.1412	16.6239	8.27585	6.28617	9.80751	15.3866	0	7.51739	14.8512	16.8226	13.1979	14.67	18.8033	12.9054	17.2386	13.8315	18.1385	14.0856	8.2337	6.80512	5.04941	14.8106	7.39125
	ZNF517	13.6055	22.002	19.6652	15.8897	20.6654	14.749	9.59696	20.841	16.1289	14.1929	10.025	18.3237	16.4703	13.9263	13.7631	15.3866	11.6277	8.31195	21.5172	12.5723	7.84601	5.76996	15.373	7.51739	13.104	14.4194	10.0555	22.2416	16.3927	23.8749	7.83572	14.8195	18.1385	10.5642	3.29348	4.53675	5.04941	11.108	2.46375
	ZNF518A	17.7463	16.1348	13.7199	21.6277	15.6556	19.4066	10.2825	14.9795	14.568	16.4105	21.5922	15.7787	13.835	13.9263	15.8276	25.3426	28.5406	23.2735	24.8276	10.4769	29.4225	23.0799	35.8704	32.5754	18.3456	20.4274	12.5694	15.1432	19.7676	15.4865	18.8057	16.7954	10.5808	38.7355	24.7011	34.0256	25.2471	29.6212	9.855
	ZNF518B	27.211	29.336	31.5558	32.2209	47.5931	45.0234	28.1054	26.0513	35.3795	17.2976	18.5076	24.4315	20.4231	16.7116	11.6987	13.5764	10.5706	4.98717	11.5862	12.5723	3.923	5.76996	5.12434	7.51739	13.9776	20.4274	18.8541	15.1432	19.7676	15.4865	21.94	4.93983	12.0924	14.0856	9.88044	2.26837	7.57412	7.4053	4.9275
	ZNF519	13.0139	18.335	18.2932	9.7104	13.7769	21.7354	10.968	16.282	14.568	13.3058	13.8807	13.7427	10.541	10.584	8.25789	16.2916	14.7988	24.9358	13.2414	37.717	35.307	48.083	51.2434	45.1044	10.0464	9.01211	9.42705	19.4022	16.8748	10.3243	12.5372	19.7593	28.7194	15.8464	14.8207	6.80512	30.2965	40.7292	22.1738
	ZNF521	27.211	21.2686	26.5252	26.0415	29.4326	22.5117	23.9924	24.0974	27.0549	28.3858	23.9057	14.7607	24.376	39.5507	28.9026	22.6273	22.1982	13.2991	19.862	29.3354	15.692	15.3866	20.4973	5.0116	23.5872	22.8307	16.3402	31.706	25.0711	27.7466	18.8057	21.7353	15.1155	10.5642	32.9348	13.6102	22.7223	14.8106	22.1738
	ZNF526	2.36617	5.86721	3.20131	5.29658	5.0098	5.43386	5.48398	4.55897	5.20287	5.76586	3.85576	2.54495	18.4467	10.584	13.075	18.1018	15.8559	18.2863	9.93102	20.9539	1.9615	0	5.12434	5.0116	7.86241	3.60484	8.17011	10.4109	9.64274	12.9054	6.26858	12.8436	10.5808	12.3249	18.1141	4.53675	2.52471	18.5133	0
	ZNF527	14.7886	13.9346	17.3786	19.8622	17.5343	27.9455	15.7664	22.7949	24.4535	23.9505	12.3384	24.4315	23.7172	16.7116	15.8276	19.0069	16.913	8.31195	14.8965	20.9539	17.6535	36.5431	40.9947	27.5638	17.0352	21.0283	18.8541	12.7771	16.8748	18.0675	15.6714	19.7593	13.6039	15.8464	8.2337	34.0256	30.2965	33.3239	56.6663
	ZNF528	10.0562	7.33401	12.8053	15.8897	14.4032	14.749	13.0244	8.46666	7.80431	7.98349	6.94036	6.61687	7.24691	6.68462	6.19342	10.8611	8.45648	14.9615	4.96551	4.19078	13.7305	9.61661	10.2487	15.0348	13.5408	9.61292	9.42705	13.2503	7.23205	9.03376	14.1043	2.9639	6.04618	3.52141	13.1739	11.3419	22.7223	3.70265	12.3188
	ZNF529	35.4925	35.2033	28.8118	30.4553	31.3112	41.9183	25.3634	27.3538	37.4607	21.2893	28.5326	26.9765	28.9876	42.893	25.4618	64.2615	65.5377	58.1836	100.965	113.151	121.613	157.712	210.098	140.325	27.9552	28.8387	22.6249	35.9651	31.821	40.0067	45.4472	57.3021	74.0657	121.489	67.5164	124.761	108.562	192.538	194.636
	ZNF530	53.2388	36.6701	53.965	47.6692	39.4522	38.8133	44.5573	45.5897	61.9142	39.0304	33.1595	39.1923	43.4815	28.4096	51.6118	31.6782	35.94	61.5084	24.8276	25.1447	19.615	25.0032	20.4973	17.5406	42.8065	28.8387	50.2776	39.2776	38.5709	43.8783	34.4772	40.5066	42.3233	22.8892	19.7609	38.5623	20.1976	37.0265	27.1013
	ZNF532	64.4781	73.3401	53.0503	62.2348	45.7144	58.2199	56.8963	62.5231	56.191	66.5291	87.9112	63.6238	54.6812	51.8058	54.3644	66.0717	60.2524	49.8717	46.3448	54.4801	39.23	34.6198	46.119	52.6217	75.1297	78.1049	60.9616	44.4831	59.3028	65.8174	59.5515	67.1817	71.0426	52.8212	49.4022	43.0991	40.3953	74.053	24.6375
	ZNF536	5.91542	4.40041	7.77462	6.17935	8.14092	3.10506	5.48398	4.55897	5.72316	4.8788	7.71151	7.63485	3.95286	8.35578	5.50526	1.81018	5.2853	1.66239	0	6.28617	1.9615	1.92332	5.12434	5.0116	4.80481	9.01211	5.02776	10.4109	6.26778	8.38849	4.70143	5.9278	4.53464	3.52141	6.58696	2.26837	5.04941	3.70265	2.46375
	ZNF540	14.197	19.8018	14.1772	15.007	21.9179	16.3016	17.1374	12.3744	24.4535	18.6281	14.6519	9.16183	11.8586	26.1814	13.075	22.6273	16.913	19.9487	19.862	23.0493	37.2685	36.5431	15.373	7.51739	13.9776	14.4194	10.684	16.5629	21.6962	19.3581	25.0743	19.7593	9.06927	19.3678	6.58696	15.8786	17.6729	14.8106	39.42
	ZNF542P	14.7886	16.8682	16.0066	21.1863	19.413	27.9455	18.5084	27.3538	42.1433	12.8623	14.6519	16.2877	22.3995	13.3692	26.15	21.7222	30.6547	51.5341	95.9999	54.4801	82.3831	113.476	102.487	107.749	13.5408	12.617	6.91317	26.9738	22.1783	26.456	26.6415	24.6992	33.254	56.3426	42.8153	56.7093	113.612	125.89	86.2313
	ZNF543	4.73234	0.733401	4.11597	3.53105	3.75735	2.3288	6.16947	0	1.56086	3.99175	5.39806	4.58091	1.31762	3.34231	4.8171	9.05091	13.7418	1.66239	4.96551	16.7631	3.923	19.2332	15.373	20.0464	5.67841	2.40323	4.39929	7.09837	2.89282	3.22634	7.83572	6.91577	3.02309	33.4534	8.2337	13.6102	2.52471	11.108	19.71
	ZNF544	73.3513	88.7415	95.1247	95.7799	77.0257	92.3755	95.2841	91.1795	86.3677	43.9092	47.0402	57.0069	30.3053	33.4231	37.8486	38.9189	28.5406	44.8845	26.4827	16.7631	25.4995	46.1597	46.119	22.5522	46.7377	50.4678	70.3886	35.4918	47.2494	24.5202	31.3429	45.4465	49.881	24.6499	26.3479	18.147	50.4941	11.108	32.0288
	ZNF546	0	4.40041	3.65864	0	5.0098	6.21012	2.74199	2.60513	1.04057	0	3.0846	1.52697	3.95286	2.22821	1.37631	5.43055	4.22824	8.31195	6.62068	12.5723	11.769	7.69329	15.373	2.5058	0	0.600807	5.02776	3.31257	7.71419	1.29054	6.26858	3.95187	3.02309	7.04282	8.2337	6.80512	27.7718	14.8106	2.46375
	ZNF546	6.50697	4.40041	3.65864	4.41382	3.75735	4.65759	2.74199	2.60513	2.60144	2.66116	3.0846	1.52697	3.95286	2.22821	4.12894	0	6.34236	6.64956	6.62068	8.38156	13.7305	9.61661	0	2.5058	3.4944	10.2137	4.39929	3.31257	0	9.03376	3.13429	1.97593	3.02309	17.6071	4.94022	6.80512	5.04941	0	7.39125
	ZNF547	4.73234	7.33401	4.11597	6.17935	6.88847	6.21012	8.91146	7.81538	8.84488	10.2011	10.7961	8.65283	16.4703	16.7116	18.5802	21.7222	23.2553	33.2478	11.5862	31.4308	31.384	46.1597	15.373	10.0232	8.29921	6.60888	4.39929	15.6164	15.4284	12.2601	25.0743	25.6871	30.2309	17.6071	42.8153	24.9521	17.6729	14.8106	4.9275
	ZNF548	17.1547	18.335	16.0066	15.4484	15.6556	22.5117	17.1374	9.11795	15.0883	21.2893	20.8211	19.3416	21.7407	8.91283	10.3224	26.2476	22.1982	51.5341	44.6896	25.1447	49.0375	63.4696	51.2434	60.1391	16.1616	25.8347	21.9964	17.0361	17.8391	23.8749	23.5072	50.3863	49.881	54.5819	26.3479	29.4889	63.1176	55.5398	44.3475
	ZNF549	17.7463	8.80081	11.4333	16.3311	13.7769	12.4202	10.968	7.81538	6.24345	15.967	11.5673	20.3596	18.4467	26.7385	16.5158	24.4375	13.7418	21.6111	29.7931	25.1447	5.8845	7.69329	30.746	22.5522	6.55201	16.2218	12.5694	16.0896	18.3212	10.3243	34.4772	21.7353	13.6039	24.6499	26.3479	22.6837	47.9694	25.9186	27.1013
	ZNF550	8.28159	3.66701	8.68928	8.38626	3.75735	4.65759	4.11298	3.25641	4.1623	9.7576	12.3384	15.7787	11.1998	10.584	13.075	19.912	26.4265	26.5982	44.6896	23.0493	25.4995	32.6965	40.9947	35.0812	10.92	9.01211	8.17011	13.2503	9.64274	9.67903	15.6714	15.8075	19.6501	14.0856	24.7011	22.6837	47.9694	33.3239	49.275
	ZNF551	8.28159	5.86721	8.68928	9.26902	9.39337	9.31518	2.74199	8.46666	6.76374	8.87055	6.16921	5.0899	3.95286	7.24167	2.06447	4.52546	9.51353	4.98717	4.96551	20.9539	7.84601	3.84664	5.12434	0	4.80481	7.81049	4.39929	7.57159	5.78564	3.87161	7.83572	7.90373	7.55773	3.52141	3.29348	9.07349	2.52471	3.70265	4.9275
	ZNF552	2.95771	2.9336	7.77462	11.0345	5.63602	5.43386	2.74199	4.55897	6.24345	5.32233	5.39806	7.12586	0.65881	2.78526	6.88157	9.05091	6.34236	9.97434	19.862	14.6677	27.461	26.9265	10.2487	22.5522	1.7472	3.60484	3.14235	8.51804	1.44641	5.16215	3.13429	6.91577	6.04618	12.3249	16.4674	13.6102	63.1176	7.4053	17.2463
	ZNF554	14.7886	10.2676	7.77462	7.94487	7.5147	14.749	12.3389	9.11795	11.9666	19.9587	8.48266	7.63485	5.27048	11.6981	6.88157	9.05091	2.11412	3.32478	9.93102	2.09539	19.615	19.2332	15.373	5.0116	15.7248	7.81049	10.0555	10.8842	14.9462	8.38849	3.13429	7.90373	0	8.80353	4.94022	0	12.6235	3.70265	7.39125
	ZNF555	8.28159	8.80081	7.31729	12.3587	10.6458	12.4202	12.3389	18.8872	16.6492	22.1764	22.3634	18.8326	11.1998	23.3962	15.8276	21.7222	31.7118	9.97434	26.4827	20.9539	31.384	25.0032	15.373	35.0812	16.5984	14.4194	14.4548	16.0896	20.7319	21.2939	14.1043	28.651	19.6501	14.0856	31.2881	18.147	20.1976	37.0265	19.71
	ZNF557	11.8308	8.80081	9.14661	15.007	15.0294	10.8677	14.3954	16.282	17.1695	10.6447	20.0499	17.3057	28.9876	23.9532	24.7737	76.9328	73.9942	63.1708	284.689	331.071	406.031	1363.63	1573.17	2037.21	17.0352	18.0242	15.0833	21.2951	30.3746	23.2297	56.4172	71.1336	72.5542	345.098	256.892	430.991	1946.55	1458.84	1359.99
	ZNF560	6.50697	13.2012	8.23195	11.0345	5.0098	10.0914	8.91146	7.81538	12.4869	12.4188	10.025	12.2158	27.0112	28.4096	28.9026	158.391	162.787	192.837	350.896	339.453	362.878	467.367	374.077	441.02	13.5408	17.4234	13.8263	27.447	26.5175	23.8749	167.684	138.315	134.528	331.013	293.12	399.234	469.595	570.208	445.939
	ZNF561	25.4363	30.8028	30.1838	22.9519	23.1703	25.6167	12.3389	27.3538	20.2912	23.507	23.9057	24.9405	30.3053	28.4096	26.8381	17.1967	26.4265	14.9615	13.2414	35.6216	23.538	30.7731	40.9947	30.0696	28.8288	30.6412	30.795	23.6612	30.8568	30.9729	12.5372	29.639	18.1385	19.3678	23.0544	31.7572	5.04941	14.8106	29.565
	ZNF562	33.1264	33.7365	35.6718	33.545	38.1997	36.4845	36.3313	50.1487	45.265	32.821	38.5576	39.7012	35.5757	21.725	29.5908	49.78	51.7959	48.2093	97.6551	94.2925	90.2291	105.783	51.2434	112.761	32.76	32.4436	30.1666	31.706	31.3389	32.9087	32.91	30.627	34.7655	70.4282	72.4566	58.9777	148.958	96.269	135.506
	ZNF563	0.591542	3.66701	2.28665	1.76553	1.25245	1.55253	0	2.60513	1.04057	1.77411	2.31345	0.50899	2.63524	0.557052	2.75263	0.905091	4.22824	3.32478	8.27585	8.38156	17.6535	7.69329	15.373	7.51739	2.184	0	1.88541	4.73225	4.82137	3.22634	0	5.9278	0	5.28212	6.58696	18.147	10.0988	18.5133	4.9275
	ZNF564	10.6478	6.60061	7.31729	7.94487	7.5147	8.53892	12.3389	9.11795	8.84488	12.4188	13.8807	14.7607	19.7643	19.4968	32.3434	29.868	41.2253	34.9102	41.3793	75.434	37.2685	26.9265	40.9947	27.5638	15.288	16.2218	13.8263	21.2951	21.6962	17.4223	32.91	35.5668	54.4156	36.9748	46.1087	45.3675	45.4447	44.4318	46.8113
	ZNF565	10.6478	7.33401	5.9453	2.64829	6.26225	9.31518	6.85497	9.11795	11.9666	7.53997	6.94036	7.63485	9.88215	15.0404	16.5158	8.14582	13.7418	16.6239	19.862	8.38156	19.615	5.76996	10.2487	12.529	10.92	7.20969	5.02776	8.51804	14.9462	10.3243	12.5372	25.6871	15.1155	7.04282	11.5272	4.53675	20.1976	14.8106	7.39125
	ZNF566	11.2393	13.2012	14.1772	12.8001	20.0392	7.76265	11.6535	11.0718	14.568	15.5235	15.423	10.6888	11.8586	14.4833	17.2039	25.3426	25.3694	19.9487	66.2068	37.717	45.1145	34.6198	97.3624	60.1391	10.0464	10.2137	10.0555	17.9825	21.6962	14.1959	15.6714	16.7954	15.1155	35.2141	34.5816	31.7572	53.0188	103.674	68.985
	ZNF567	9.46468	8.80081	5.48796	8.38626	8.76715	3.88133	9.59696	7.1641	11.9666	8.42702	7.71151	11.1978	7.24691	10.584	8.94604	14.4815	10.5706	3.32478	4.96551	8.38156	3.923	13.4632	15.373	2.5058	4.80481	11.4153	3.77082	7.57159	12.0534	5.80742	7.83572	8.8917	12.0924	8.80353	8.2337	18.147	10.0988	11.108	14.7825
	ZNF568	21.2955	24.9356	18.2932	19.8622	26.9277	20.9592	19.8794	23.4461	26.5347	19.0717	10.025	12.2158	15.1526	22.2821	18.5802	21.7222	32.7688	36.5726	77.793	90.1017	76.4986	151.942	163.979	115.267	13.9776	12.617	13.8263	12.7771	10.607	16.777	25.0743	23.7112	7.55773	79.2318	49.4022	65.7828	116.136	162.917	123.188
	ZNF569	23.0702	15.4014	15.5492	7.94487	13.1507	17.8541	19.8794	23.4461	15.6086	15.967	17.7365	17.3057	22.3995	21.168	24.0855	25.3426	27.4835	28.2606	51.3103	58.6709	25.4995	40.3897	25.6217	37.587	13.9776	19.8266	11.3125	29.8131	21.6962	32.2634	37.6115	23.7112	21.1616	35.2141	57.6359	40.8307	32.8212	59.2424	36.9563
	ZNF57	3.54925	5.86721	5.03063	6.62073	3.75735	4.65759	3.42749	2.60513	3.64201	7.98349	10.025	6.10788	3.29405	15.0404	7.56973	8.14582	11.6277	19.9487	19.862	27.2401	15.692	30.7731	5.12434	45.1044	10.0464	4.20565	8.17011	8.99127	6.74992	16.1317	20.3729	6.91577	7.55773	12.3249	26.3479	20.4154	12.6235	29.6212	9.855
	ZNF570	7.09851	15.4014	10.0613	15.4484	11.8983	16.3016	18.5084	11.7231	8.3246	14.1929	8.48266	11.1978	18.4467	18.3827	13.7631	29.868	26.4265	34.9102	81.1034	92.1971	58.845	136.556	133.233	170.394	12.6672	12.617	10.684	15.1432	13.0177	16.1317	39.1786	37.5427	34.7655	54.5819	67.5164	63.5145	88.3647	125.89	123.188
	ZNF571	24.2532	42.5373	37.5011	22.9519	37.5735	33.3794	26.7344	42.3333	40.0621	20.4023	15.423	27.9945	27.0112	32.309	26.8381	64.2615	79.2795	66.4956	86.0689	71.2432	109.844	105.783	35.8704	42.5986	32.76	16.2218	20.7395	31.706	24.589	24.5202	81.4915	46.4344	34.7655	77.4711	85.6305	68.0512	60.5929	74.053	66.5213
	ZNF573	8.87314	5.13381	10.5186	8.82764	3.75735	3.88133	1.37099	6.51282	5.72316	7.53997	2.31345	8.14384	4.61167	10.584	11.0105	4.52546	12.6847	8.31195	4.96551	10.4769	9.80751	23.0799	15.373	7.51739	4.36801	7.81049	5.65623	6.15192	11.0891	5.80742	3.13429	13.8315	10.5808	15.8464	23.0544	2.26837	7.57412	11.108	0
	ZNF574	18.9294	23.4688	18.2932	15.4484	19.413	15.5253	27.4199	24.0974	23.4129	56.328	43.9556	45.8091	81.6924	66.2892	54.3644	111.326	88.793	114.705	69.5172	111.056	70.6141	71.1629	97.3624	65.1507	32.76	47.4638	43.3644	63.8853	43.8745	74.8512	100.297	107.688	64.9964	100.36	105.391	88.4666	65.6423	40.7292	39.42
	ZNF575	2.36617	2.9336	5.9453	6.62073	3.13112	2.3288	4.79848	4.55897	3.64201	2.66116	1.5423	2.03596	1.97643	2.78526	2.06447	0	2.11412	0	9.93102	12.5723	1.9615	1.92332	0	12.529	3.93121	3.00404	1.88541	1.41967	0.964274	3.87161	1.56714	7.90373	1.51155	8.80353	4.94022	2.26837	0	0	19.71
	ZNF576	43.7741	62.3391	40.7024	49.8762	58.2389	71.4164	64.4367	61.8718	68.6779	39.0304	47.0402	56.4979	100.139	49.0206	81.8907	40.7291	72.9371	73.1451	34.7586	37.717	33.3455	21.1565	15.373	37.587	43.6801	34.8468	44.6214	68.1443	84.3739	63.2363	79.9244	82.0012	99.762	26.4106	34.5816	22.6837	27.7718	7.4053	27.1013
	ZNF577	11.8308	27.1358	14.6346	22.5105	16.2818	13.9728	15.7664	22.7949	27.5752	18.1846	20.0499	19.3416	21.7407	26.1814	28.9026	49.78	24.3124	26.5982	69.5172	50.2893	43.153	32.6965	56.3677	37.587	19.2192	17.4234	16.9687	18.4558	23.1426	16.1317	28.2086	44.4585	28.7194	66.9068	41.1685	38.5623	15.1482	59.2424	36.9563
	ZNF578	4.1408	2.2002	2.74398	7.06211	3.13112	5.43386	3.42749	3.90769	8.84488	4.8788	0	2.03596	10.541	6.68462	5.50526	3.62037	13.7418	13.2991	23.1724	29.3354	21.5765	17.3099	25.6217	22.5522	4.36801	1.80242	4.39929	4.73225	5.30351	7.74323	6.26858	7.90373	6.04618	29.932	19.7609	29.4889	27.7718	14.8106	36.9563
	ZNF579	18.3378	22.002	20.1225	22.9519	23.7965	19.4066	24.6779	24.7487	23.9332	41.248	47.0402	33.5934	59.2929	49.5776	35.096	58.8309	75.0512	43.2221	59.5861	60.7663	76.4986	51.9297	35.8704	35.0812	35.8177	28.8387	28.9096	52.5279	43.3923	52.2668	37.6115	56.3141	92.2043	84.5139	74.1033	56.7093	73.2164	29.6212	68.985
	ZNF580	18.9294	24.2022	18.7505	25.1588	20.0392	25.6167	26.7344	26.7026	32.7781	27.9422	29.3037	24.9405	38.8698	27.8526	30.9671	46.1597	50.7389	33.2478	21.5172	29.3354	33.3455	51.9297	51.2434	30.0696	23.1504	30.0404	30.795	24.6077	19.2855	21.9391	39.1786	41.4946	27.2078	40.4962	59.2827	68.0512	27.7718	25.9186	39.42
	ZNF581	17.7463	5.13381	13.7199	14.1242	10.6458	12.4202	26.0489	13.0256	16.1289	25.7246	13.1096	19.8506	36.8934	46.7924	70.192	53.4004	42.2824	56.5212	38.0689	14.6677	11.769	5.76996	10.2487	7.51739	18.7824	27.6371	13.1979	56.3137	35.6781	52.2668	47.0143	49.3983	78.6003	35.2141	49.4022	27.2205	0	3.70265	14.7825
	ZNF582	10.0562	11.001	5.03063	10.1518	10.0196	10.0914	8.91146	7.81538	2.60144	4.43527	6.94036	8.14384	7.24691	7.24167	9.6342	7.24073	6.34236	9.97434	3.31034	18.8585	15.692	17.3099	25.6217	12.529	7.42561	7.81049	11.9409	6.15192	9.64274	9.67903	12.5372	8.8917	12.0924	8.80353	14.8207	4.53675	17.6729	29.6212	22.1738
	ZNF583	27.211	35.2033	29.7265	32.6623	44.462	43.4708	43.1863	50.8	46.3056	20.4023	16.9653	26.4675	24.376	19.4968	26.15	21.7222	12.6847	23.2735	23.1724	18.8585	21.5765	19.2332	51.2434	25.058	19.656	18.625	26.3957	26.0273	24.589	26.456	20.3729	12.8436	19.6501	10.5642	26.3479	20.4154	35.3459	59.2424	24.6375
	ZNF584	23.6617	17.6016	23.3239	15.007	14.4032	16.3016	20.5649	12.3744	19.7709	25.2811	13.1096	18.8326	16.4703	28.4096	18.5802	33.4884	16.913	18.2863	19.862	8.38156	33.3455	15.3866	15.373	17.5406	14.4144	15.0202	16.3402	15.6164	25.0711	30.3276	25.0743	39.5187	25.6963	22.8892	24.7011	20.4154	12.6235	40.7292	14.7825
	ZNF585A	46.1403	61.6057	76.8315	64.8831	48.2193	45.7996	47.9848	62.5231	72.3199	31.4904	47.8114	50.39	34.2581	23.3962	23.3973	25.3426	16.913	21.6111	41.3793	33.5262	13.7305	3.84664	20.4973	7.51739	39.7489	44.4597	53.4199	28.8667	35.6781	24.5202	20.3729	22.7232	16.627	21.1285	23.0544	38.5623	17.6729	14.8106	12.3188
	ZNF585B	13.0139	19.8018	18.7505	14.5656	16.9081	13.1965	10.2825	7.1641	11.9666	6.65291	8.48266	9.67082	9.22334	5.57052	6.88157	8.14582	10.5706	3.32478	9.93102	25.1447	19.615	21.1565	20.4973	45.1044	8.29921	10.8145	11.9409	9.46449	5.30351	9.03376	7.83572	10.8676	6.04618	22.8892	14.8207	6.80512	47.9694	44.4318	36.9563
	ZNF586	15.9716	6.60061	10.9759	16.3311	11.272	13.1965	19.1939	18.2359	16.6492	7.53997	10.7961	15.7787	7.90572	8.91283	25.4618	18.1018	11.6277	11.6367	21.5172	12.5723	23.538	11.5399	10.2487	5.0116	11.7936	15.0202	10.684	17.0361	14.9462	9.03376	18.8057	9.87967	10.5808	22.8892	3.29348	11.3419	32.8212	40.7292	17.2463
	ZNF587	34.901	39.6037	51.221	38.8416	53.2291	49.681	49.3558	46.241	62.9548	35.9257	26.2191	41.2282	35.5757	36.7654	41.9776	62.4513	66.5947	79.7947	74.4827	79.6248	78.4601	38.4664	102.487	102.738	32.3232	36.0484	36.4513	36.4383	39.0531	42.5877	50.1486	85.9531	64.9964	52.8212	82.337	99.8084	78.2659	99.9716	78.84
	ZNF587B	8.87314	11.7344	9.60394	9.26902	10.0196	14.749	11.6535	14.9795	11.9666	8.87055	4.62691	5.59889	7.90572	10.0269	3.44079	11.7662	3.17118	3.32478	4.96551	6.28617	7.84601	11.5399	30.746	0	8.29921	11.4153	8.17011	7.57159	12.5356	10.3243	14.1043	7.90373	12.0924	1.76071	21.4076	20.4154	7.57412	11.108	17.2463
	ZNF589	13.0139	16.8682	24.2385	20.7449	21.9179	24.8405	18.5084	18.8872	15.0883	6.65291	10.025	16.2877	11.1998	13.9263	19.2684	6.33564	10.5706	18.2863	1.65517	14.6677	5.8845	1.92332	25.6217	12.529	16.5984	15.621	16.3402	11.8306	13.0177	16.1317	4.70143	15.8075	12.0924	7.04282	8.2337	2.26837	7.57412	3.70265	9.855
	ZNF592	23.0702	31.5363	24.2385	23.3932	20.6654	31.0506	21.9359	27.3538	29.1361	31.934	39.3287	19.8506	42.1638	41.7789	33.0315	32.5833	40.1683	19.9487	26.4827	33.5262	56.8835	21.1565	0	47.6102	30.1392	31.8428	39.5936	43.5367	45.803	33.554	23.5072	35.5668	39.3002	33.4534	32.9348	15.8786	20.1976	22.2159	22.1738
	ZNF593	328.898	112.944	271.197	196.856	197.261	138.175	348.918	276.143	177.938	333.089	188.932	312.011	251.665	290.224	416.335	126.713	81.3936	99.7434	52.9655	35.6216	54.922	13.4632	10.2487	10.0232	207.48	298.601	263.329	368.642	271.925	349.09	109.7	107.688	120.924	70.4282	67.5164	68.0512	40.3953	18.5133	17.2463
	ZNF594	4.1408	3.66701	2.28665	4.8552	5.63602	4.65759	2.74199	2.60513	3.12172	4.8788	2.31345	5.0899	1.97643	2.78526	4.8171	1.81018	6.34236	8.31195	13.2414	4.19078	5.8845	1.92332	5.12434	0	6.11521	4.20565	2.51388	6.62514	1.92855	1.93581	3.13429	4.93983	4.53464	0	6.58696	9.07349	15.1482	3.70265	0
	ZNF595	18.9294	7.33401	14.6346	11.9173	13.1507	20.1829	11.6535	22.1436	16.1289	15.5235	20.0499	21.8866	22.3995	12.8122	37.1605	30.7731	22.1982	39.8974	21.5172	25.1447	27.461	23.0799	35.8704	5.0116	22.7136	20.4274	20.111	16.5629	18.3212	27.1013	28.2086	26.6751	19.6501	10.5642	14.8207	54.441	25.2471	14.8106	22.1738
	ZNF596	41.9995	35.2033	42.5317	34.4278	49.4718	45.0234	44.5573	39.7282	32.2578	27.9422	23.1345	34.1023	78.3984	74.0879	123.868	82.3633	65.5377	86.4443	49.6551	73.3386	64.7295	50.0064	76.865	70.1623	22.7136	22.2299	29.5381	91.8056	80.999	91.6282	83.0587	77.0614	86.1581	44.0176	64.2229	72.588	37.8706	62.9451	71.4488
	ZNF597	2.36617	2.9336	4.5733	5.73796	7.5147	6.98639	3.42749	5.21025	3.12172	3.99175	7.71151	7.63485	5.27048	3.34231	6.19342	6.33564	10.5706	14.9615	16.5517	10.4769	3.923	13.4632	15.373	2.5058	7.42561	4.80646	7.54164	9.46449	7.71419	9.67903	6.26858	14.8195	12.0924	15.8464	3.29348	6.80512	7.57412	7.4053	4.9275
	ZNF598	8.28159	16.1348	10.5186	13.2415	13.1507	5.43386	12.3389	5.86154	16.1289	0	32.3883	4.07192	25.0348	28.9667	23.3973	32.5833	34.883	24.9358	0	18.8585	23.538	0	5.12434	15.0348	2.6208	0	28.9096	29.3399	0	27.1013	36.0443	29.639	33.254	22.8892	55.9892	22.6837	0	3.70265	14.7825
	ZNF599	5.32388	10.2676	10.0613	8.82764	8.76715	10.0914	6.85497	9.11795	8.3246	10.2011	6.94036	5.0899	17.7879	13.9263	13.7631	9.05091	7.39942	13.2991	6.62068	8.38156	0	7.69329	0	5.0116	9.17281	6.00807	7.54164	13.7235	8.67846	9.03376	14.1043	11.8556	16.627	5.28212	11.5272	15.8786	0	0	2.46375
	ZNF600	0.591542	0	0	2.20691	3.13112	0.776265	2.05649	1.30256	2.08115	0.887055	3.0846	1.52697	1.97643	0.557052	5.50526	5.43055	6.34236	6.64956	29.7931	20.9539	21.5765	11.5399	35.8704	7.51739	1.3104	3.00404	1.88541	1.41967	0.964274	0.645269	12.5372	3.95187	10.5808	14.0856	8.2337	18.147	40.3953	22.2159	44.3475
	ZNF605	20.1124	29.336	22.4092	20.7449	19.413	13.9728	20.5649	13.6769	15.6086	12.4188	8.48266	12.7248	8.56453	13.3692	19.2684	9.05091	7.39942	13.2991	8.27585	6.28617	3.923	5.76996	15.373	7.51739	12.2304	16.2218	24.5103	13.7235	14.4641	13.5506	14.1043	9.87967	15.1155	8.80353	8.2337	4.53675	0	11.108	24.6375
	ZNF606	24.8448	19.8018	18.2932	25.1588	23.1703	20.1829	24.6779	21.4923	24.9738	22.6199	32.3883	24.4315	23.0584	19.4968	22.021	28.9629	23.2553	18.2863	11.5862	35.6216	23.538	46.1597	56.3677	22.5522	23.1504	20.4274	21.368	26.9738	28.4461	27.7466	26.6415	17.7834	16.627	21.1285	18.1141	45.3675	55.5435	37.0265	39.42
	ZNF607	1.18308	1.4668	5.48796	3.97244	6.26225	1.55253	6.16947	3.90769	7.28402	5.76586	6.16921	10.1798	12.5174	16.1545	6.88157	19.0069	7.39942	23.2735	16.5517	14.6677	17.6535	26.9265	25.6217	10.0232	13.104	5.40726	6.91317	11.3574	9.64274	5.80742	12.5372	25.6871	15.1155	22.8892	29.6413	29.4889	12.6235	29.6212	17.2463
	ZNF608	64.4781	58.6721	78.6608	71.9452	69.511	73.7452	58.2673	74.8974	57.7519	70.5209	87.9112	61.5878	40.8462	43.45	29.5908	21.7222	40.1683	26.5982	23.1724	25.1447	35.307	5.76996	25.6217	37.587	91.2913	73.8993	60.3331	32.1793	78.1062	36.7803	51.7158	60.266	33.254	21.1285	19.7609	29.4889	17.6729	18.5133	17.2463
	ZNF609	21.8871	27.8692	21.9519	19.4208	18.7867	17.8541	21.9359	24.0974	23.9332	23.0634	16.9653	21.8866	15.1526	30.0808	18.5802	40.7291	29.5977	29.923	19.862	14.6677	11.769	9.61661	10.2487	22.5522	24.8976	22.2299	18.8541	26.9738	31.3389	27.1013	23.5072	32.6029	28.7194	12.3249	21.4076	22.6837	7.57412	7.4053	29.565
	ZNF610	17.1547	15.4014	14.6346	23.8346	22.5441	27.9455	19.8794	24.0974	26.0144	11.9752	13.1096	12.2158	13.1762	12.8122	13.075	9.956	7.39942	13.2991	4.96551	10.4769	7.84601	15.3866	0	15.0348	17.0352	7.81049	9.42705	21.2951	12.0534	13.5506	23.5072	13.8315	4.53464	12.3249	0	6.80512	2.52471	7.4053	14.7825
	ZNF611	8.28159	16.8682	9.14661	11.0345	10.0196	11.644	15.0809	11.0718	9.36517	6.20938	9.25381	5.59889	2.63524	6.68462	3.44079	0.905091	5.2853	9.97434	3.31034	14.6677	11.769	34.6198	0	30.0696	9.60961	9.01211	4.39929	3.7858	9.64274	7.74323	3.13429	16.7954	4.53464	7.04282	13.1739	18.147	17.6729	11.108	4.9275
	ZNF613	12.4224	8.80081	8.23195	15.007	8.14092	16.3016	18.5084	10.4205	15.0883	11.0882	9.25381	13.7427	15.8114	20.0539	20.6447	41.6342	39.1112	48.2093	39.7241	31.4308	29.4225	55.7763	15.373	17.5406	13.5408	12.0161	8.17011	17.5093	18.3212	18.7128	37.6115	27.6631	40.8117	24.6499	34.5816	27.2205	17.6729	62.9451	56.6663
	ZNF614	20.1124	26.4024	21.4945	27.8071	27.5539	32.6031	28.1054	26.0513	25.4941	23.0634	26.9903	16.2877	36.2346	24.5103	33.0315	57.9258	97.2495	74.8075	114.207	104.769	80.4216	59.623	107.611	87.7029	17.9088	24.6331	21.368	28.8667	27.4818	41.9425	67.3872	64.2178	49.881	70.4282	59.2827	115.687	47.9694	99.9716	49.275
	ZNF615	1.77463	2.2002	2.28665	10.5932	5.63602	3.10506	4.79848	4.55897	4.68259	6.65291	7.71151	4.07192	5.92929	5.01347	6.19342	11.7662	17.97	11.6367	24.8276	20.9539	17.6535	36.5431	61.492	60.1391	9.60961	2.40323	5.65623	8.04482	9.1606	4.51688	10.97	15.8075	6.04618	12.3249	31.2881	6.80512	42.92	22.2159	17.2463
	ZNF616	4.73234	8.80081	5.9453	5.73796	10.0196	10.0914	7.54047	5.86154	7.80431	6.65291	6.16921	9.16183	14.4938	16.1545	17.2039	13.5764	14.7988	19.9487	26.4827	16.7631	17.6535	13.4632	10.2487	2.5058	7.42561	7.20969	6.2847	16.0896	16.8748	9.03376	25.0743	15.8075	10.5808	3.52141	3.29348	18.147	12.6235	7.4053	27.1013
	ZNF618	31.9433	33.7365	25.1532	36.1933	25.049	21.7354	34.9604	34.5179	26.0144	29.2728	33.1595	34.1023	17.7879	30.0808	24.0855	51.5902	41.2253	23.2735	24.8276	27.2401	37.2685	13.4632	0	25.058	25.7712	28.8387	32.052	26.5006	28.4461	20.6486	32.91	28.651	22.6732	42.2569	39.5218	58.9777	10.0988	25.9186	12.3188
	ZNF620	13.0139	24.2022	13.2626	17.6553	23.1703	20.9592	26.0489	21.4923	20.8115	13.3058	12.3384	8.65283	12.5174	9.46988	16.5158	13.5764	16.913	16.6239	24.8276	33.5262	33.3455	11.5399	61.492	32.5754	10.0464	8.4113	10.684	11.3574	17.3569	20.6486	12.5372	8.8917	12.0924	19.3678	29.6413	27.2205	12.6235	33.3239	46.8113
	ZNF621	21.8871	36.6701	23.7812	18.0967	19.413	33.3794	26.0489	31.9128	27.5752	12.4188	25.448	16.7967	26.3524	27.2955	26.15	36.2037	36.9971	53.1965	48	69.1478	31.384	61.5463	46.119	60.1391	27.9552	11.4153	13.1979	20.3487	31.821	36.7803	42.3129	45.4465	34.7655	70.4282	54.3424	54.441	50.4941	77.7557	66.5213
	ZNF622	50.8726	36.6701	51.221	43.6968	41.9571	50.4572	34.2749	52.1025	35.3795	62.5374	57.8363	43.7732	96.8451	111.41	94.2775	154.771	158.559	176.213	241.655	176.013	166.728	161.559	138.357	135.313	48.9217	51.6694	48.3922	103.163	81.9633	86.466	169.252	145.231	152.666	190.156	149.853	145.176	148.958	199.943	128.115
	ZNF623	1.77463	0	5.03063	11.9173	50.7242	30.2743	7.54047	14.9795	17.6898	1.77411	16.9653	3.56293	0	1.1141	2.06447	17.1967	0	23.2735	14.8965	0	7.84601	7.69329	20.4973	7.51739	8.73601	19.8266	6.2847	4.25902	6.26778	28.3918	7.83572	22.7232	42.3233	19.3678	11.5272	9.07349	5.04941	11.108	2.46375
	ZNF624	9.46468	11.7344	7.31729	11.4759	8.14092	6.98639	8.22597	7.1641	5.72316	13.7493	10.7961	7.12586	16.4703	14.4833	6.19342	15.3866	10.5706	11.6367	18.2069	10.4769	7.84601	28.8498	15.373	22.5522	12.6672	7.81049	9.42705	6.62514	8.19633	11.6148	10.97	15.8075	7.55773	15.8464	1.64674	34.0256	22.7223	25.9186	19.71
	ZNF625	10.6478	13.9346	16.4639	9.7104	10.6458	8.53892	16.4519	16.282	13.0072	24.394	20.0499	20.3596	27.0112	21.725	27.5263	21.7222	35.94	23.2735	26.4827	58.6709	39.23	30.7731	35.8704	17.5406	19.2192	21.6291	13.1979	18.929	25.5533	12.9054	29.7758	32.6029	19.6501	21.1285	34.5816	18.147	37.8706	14.8106	32.0288
	ZNF625-ZNF20	5.32388	0	6.85996	7.50349	0	1.55253	7.54047	11.0718	7.28402	4.8788	5.39806	8.14384	2.63524	1.1141	15.1395	26.2476	40.1683	36.5726	74.4827	58.6709	96.1136	109.629	117.86	75.1739	3.4944	4.80646	1.88541	16.0896	5.30351	9.03376	21.94	23.7112	42.3233	65.1461	29.6413	99.8084	78.2659	88.8637	125.651
	ZNF626	27.8025	40.3371	58.081	50.7589	61.9963	55.1148	46.6138	67.082	49.9476	34.5951	33.9306	40.7192	23.0584	28.4096	44.0421	44.3495	27.4835	43.2221	46.3448	37.717	37.2685	36.5431	71.7407	40.0928	41.4961	42.0565	37.0797	38.3312	46.2851	33.554	50.1486	34.5788	45.3464	44.0176	21.4076	43.0991	30.2965	51.8371	32.0288
	ZNF627	59.7458	41.0705	42.5317	46.7865	43.2095	45.7996	41.1298	44.9384	53.5896	61.2068	80.9709	63.6238	54.0224	40.6648	61.9342	72.4073	58.1383	41.5597	46.3448	41.9078	21.5765	30.7731	35.8704	45.1044	68.5777	61.2823	64.1039	56.7869	77.1419	72.2701	70.5215	65.2058	63.4849	40.4962	79.0436	29.4889	45.4447	14.8106	22.1738
	ZNF629	28.9856	36.6701	23.3239	28.2484	26.9277	27.9455	21.9359	33.2154	23.9332	48.788	45.4979	44.7911	33.5993	27.8526	19.2684	32.5833	14.7988	24.9358	11.5862	8.38156	13.7305	11.5399	15.373	7.51739	46.3009	41.4557	50.2776	21.7683	12.5356	28.3918	31.3429	31.6149	16.627	15.8464	23.0544	9.07349	2.52471	3.70265	17.2463
	ZNF638	71.5766	88.0081	77.2888	87.3936	79.5306	73.7452	58.2673	91.1795	92.0909	105.56	101.792	81.9474	96.8451	76.8731	83.9552	276.958	224.097	299.23	680.275	806.725	847.369	1407.87	1803.77	1801.67	99.1537	85.9154	72.274	83.2875	84.3739	84.5302	169.252	198.581	205.57	632.093	805.256	730.416	1893.53	1436.63	1549.7
	ZNF639	38.4503	44.7375	32.9278	32.6623	22.5441	16.3016	23.3069	24.0974	22.8926	19.0717	24.6768	15.2697	22.3995	28.4096	23.3973	19.912	24.3124	21.6111	9.93102	14.6677	9.80751	21.1565	20.4973	25.058	21.84	27.6371	16.3402	23.6612	32.3032	31.6182	25.0743	27.6631	22.6732	22.8892	31.2881	4.53675	20.1976	33.3239	29.565
	ZNF641	9.46468	10.2676	10.0613	20.7449	12.5245	13.9728	21.9359	21.4923	16.6492	5.76586	9.25381	8.14384	17.7879	17.2686	26.8381	15.3866	7.39942	18.2863	49.6551	27.2401	37.2685	32.6965	56.3677	30.0696	11.3568	13.2178	11.9409	17.5093	17.3569	12.9054	7.83572	10.8676	9.06927	33.4534	23.0544	31.7572	47.9694	22.2159	49.275
	ZNF644	59.7458	38.8703	51.221	55.6141	41.3308	62.1012	47.2993	49.4974	46.8259	38.5869	40.0999	39.7012	40.1874	33.4231	37.8486	40.7291	43.3394	53.1965	72.8275	85.911	66.691	46.1597	76.865	62.6449	42.3697	45.0605	42.1075	35.9651	50.1422	29.0371	53.2829	41.4946	39.3002	56.3426	47.7555	34.0256	100.988	62.9451	54.2025
	ZNF646	13.0139	16.1348	13.7199	19.8622	10.6458	17.0778	11.6535	13.0256	10.4057	20.4023	21.5922	27.9945	12.5174	28.4096	16.5158	20.8171	28.5406	29.923	23.1724	12.5723	19.615	38.4664	20.4973	40.0928	12.6672	18.625	15.0833	14.67	19.7676	15.4865	9.40287	18.7714	24.1847	40.4962	32.9348	34.0256	25.2471	40.7292	66.5213
	ZNF649	8.28159	10.2676	5.48796	5.73796	6.88847	13.9728	6.85497	6.51282	7.80431	9.7576	10.025	10.6888	9.22334	11.141	12.3868	8.14582	11.6277	18.2863	21.5172	18.8585	29.4225	36.5431	40.9947	55.1275	8.29921	12.0161	6.2847	13.2503	13.0177	10.9696	12.5372	11.8556	7.55773	28.1713	23.0544	13.6102	47.9694	44.4318	19.71
	ZNF652	30.7602	38.8703	36.5864	26.9243	30.0588	27.1693	23.9924	17.5846	20.8115	33.7081	30.846	30.0304	36.2346	33.4231	30.9671	25.3426	33.8259	14.9615	13.2414	14.6677	5.8845	13.4632	5.12434	0	27.9552	33.6452	23.2534	28.3935	31.821	27.1013	26.6415	25.6871	13.6039	14.0856	18.1141	4.53675	5.04941	29.6212	32.0288
	ZNF653	10.0562	2.9336	5.48796	3.08967	3.13112	8.53892	6.16947	3.90769	4.68259	7.09644	3.0846	7.63485	7.90572	3.34231	3.44079	11.7662	5.2853	3.32478	0	4.19078	1.9615	0	0	0	3.4944	6.60888	5.02776	6.15192	1.44641	4.51688	1.56714	1.97593	4.53464	0	0	0	5.04941	0	0
	ZNF654	12.4224	4.40041	10.0613	11.4759	11.272	10.8677	8.91146	7.81538	6.76374	16.4105	16.9653	8.65283	27.67	31.752	11.0105	43.4444	31.7118	24.9358	62.8965	31.4308	31.384	55.7763	56.3677	17.5406	10.0464	13.2178	7.54164	23.188	12.0534	16.1317	36.0443	42.4826	25.6963	38.7355	49.4022	34.0256	47.9694	40.7292	36.9563
	ZNF655	57.3796	63.0725	60.3676	51.6417	48.2193	55.1148	57.5818	45.5897	52.0287	51.8927	43.9556	54.971	52.046	44.5641	58.4934	23.5324	22.1982	14.9615	21.5172	25.1447	11.769	17.3099	20.4973	22.5522	42.8065	66.6896	45.2498	52.5279	53.9993	69.689	23.5072	28.651	39.3002	12.3249	27.9946	11.3419	10.0988	25.9186	19.71
	ZNF658	7.09851	11.001	6.40263	6.62073	7.5147	6.21012	10.968	5.21025	4.1623	6.65291	7.71151	7.63485	7.90572	11.141	17.2039	6.33564	19.0271	14.9615	19.862	14.6677	15.692	25.0032	10.2487	15.0348	7.42561	5.40726	5.65623	12.7771	10.607	12.9054	9.40287	9.87967	12.0924	22.8892	11.5272	9.07349	7.57412	14.8106	39.42
	ZNF66	17.1547	9.53422	17.8359	13.6828	18.7867	13.9728	12.3389	19.5385	11.9666	14.6364	15.423	13.2337	14.4938	10.584	12.3868	9.956	9.51353	11.6367	13.2414	29.3354	13.7305	17.3099	46.119	35.0812	13.104	13.2178	10.0555	8.99127	14.9462	16.1317	25.0743	9.87967	3.02309	5.28212	8.2337	15.8786	17.6729	11.108	9.855
	ZNF660	6.50697	7.33401	6.85996	9.26902	6.88847	1.55253	4.79848	5.21025	14.0478	6.20938	7.71151	6.10788	5.27048	6.68462	4.12894	5.43055	7.39942	9.97434	3.31034	6.28617	0	1.92332	0	10.0232	0	1.20161	6.2847	2.83935	5.30351	0	0	5.9278	3.02309	3.52141	1.64674	13.6102	0	7.4053	12.3188
	ZNF664	161.491	189.951	148.175	148.304	155.304	141.28	150.124	123.092	144.12	51.8927	85.5978	51.408	63.2458	48.4635	48.171	56.1157	63.4236	39.8974	104.276	88.0063	96.1136	57.6996	71.7407	110.255	63.3361	74.5001	64.7324	48.7421	51.5886	43.233	65.8201	56.3141	58.9503	84.5139	85.6305	68.0512	55.5435	70.3504	83.7675
	ZNF665	4.1408	7.33401	8.23195	3.53105	5.0098	3.88133	4.79848	4.55897	4.68259	6.65291	6.16921	4.07192	5.27048	3.34231	4.12894	7.24073	4.22824	3.32478	13.2414	12.5723	19.615	11.5399	25.6217	37.587	3.4944	6.60888	5.02776	4.25902	4.33923	3.22634	4.70143	2.9639	6.04618	7.04282	3.29348	31.7572	20.1976	25.9186	14.7825
	ZNF667	13.0139	2.2002	10.9759	10.1518	5.63602	10.8677	13.7099	14.3282	11.4463	9.31407	6.94036	5.0899	17.7879	8.35578	10.3224	4.52546	2.11412	4.98717	3.31034	8.38156	3.923	11.5399	10.2487	0	4.80481	3.00404	7.54164	11.8306	12.5356	4.51688	4.70143	0.987967	6.04618	3.52141	1.64674	0	0	0	14.7825
	ZNF668	15.9716	5.86721	16.4639	9.26902	10.6458	13.1965	12.3389	6.51282	11.9666	26.1681	32.3883	25.4495	17.7879	22.8391	19.2684	20.8171	26.4265	33.2478	8.27585	20.9539	9.80751	5.76996	10.2487	2.5058	22.2768	31.8428	28.9096	24.1344	17.8391	15.4865	32.91	29.639	48.3694	42.2569	26.3479	15.8786	15.1482	3.70265	0
	ZNF669	13.6055	14.668	15.5492	22.9519	21.9179	19.4066	12.3389	16.9333	26.0144	11.9752	19.2788	18.8326	22.3995	26.7385	30.9671	96.8448	109.934	116.367	97.6551	111.056	131.421	92.3194	153.73	110.255	17.472	12.0161	23.2534	26.0273	21.214	27.1013	79.9244	95.8328	113.366	132.053	115.272	122.492	100.988	140.701	101.014
	ZNF670	7.09851	2.9336	6.85996	9.7104	9.39337	10.0914	8.22597	7.1641	8.3246	9.7576	8.48266	8.65283	7.90572	7.24167	10.3224	6.33564	11.6277	8.31195	1.65517	0	0	13.4632	0	0	12.2304	10.8145	10.0555	7.57159	6.74992	10.3243	10.97	10.8676	7.55773	1.76071	3.29348	4.53675	7.57412	0	12.3188
	ZNF670-ZNF695	4.73234	3.66701	2.74398	3.08967	1.25245	0	3.42749	0	2.60144	0.887055	0	3.56293	3.95286	2.22821	6.88157	8.14582	8.45648	18.2863	13.2414	46.0986	17.6535	9.61661	35.8704	20.0464	4.36801	3.60484	0.62847	2.83935	5.30351	0	14.1043	8.8917	13.6039	29.932	16.4674	24.9521	12.6235	33.3239	29.565
	ZNF671	18.3378	17.6016	9.14661	19.4208	25.6752	34.1557	16.4519	20.1897	22.3724	21.2893	21.5922	24.4315	32.2817	31.752	33.7197	24.4375	29.5977	24.9358	16.5517	18.8585	25.4995	13.4632	10.2487	2.5058	27.5184	26.4355	21.9964	47.7957	40.0174	50.331	34.4772	37.5427	31.7424	31.6927	16.4674	29.4889	32.8212	7.4053	14.7825
	ZNF672	12.4224	22.7354	18.2932	24.7174	16.2818	20.9592	29.4764	12.3744	15.6086	41.6916	37.7864	27.9945	20.4231	24.5103	37.8486	19.0069	25.3694	19.9487	18.2069	8.38156	9.80751	11.5399	0	7.51739	31.0128	27.6371	31.4235	23.188	20.2497	26.456	23.5072	27.6631	33.254	5.28212	16.4674	11.3419	10.0988	18.5133	7.39125
	ZNF674	3.54925	2.9336	3.20131	2.20691	5.63602	6.98639	6.85497	6.51282	3.64201	2.66116	6.16921	3.05394	1.97643	10.0269	1.37631	10.8611	19.0271	8.31195	29.7931	16.7631	17.6535	28.8498	20.4973	30.0696	6.11521	5.40726	3.14235	7.57159	11.0891	5.16215	14.1043	20.7473	15.1155	26.4106	18.1141	15.8786	25.2471	14.8106	24.6375
	ZNF675	26.0279	12.4678	17.3786	30.4553	26.3014	20.1829	23.9924	28.0051	24.4535	17.7411	20.8211	26.4675	19.7643	16.1545	23.3973	26.2476	27.4835	29.923	36.4138	48.194	27.461	38.4664	51.2434	77.6797	25.3344	18.0242	28.9096	21.2951	27.4818	23.8749	25.0743	37.5427	39.3002	51.0605	31.2881	49.9042	60.5929	33.3239	54.2025
	ZNF677	28.394	39.6037	37.9584	41.4899	35.6948	33.3794	28.7909	39.0769	41.623	27.4987	21.5922	24.9405	38.8698	41.2218	30.2789	27.1527	47.5677	29.923	51.3103	46.0986	52.9605	42.3131	61.492	50.116	23.1504	36.0484	23.8819	38.8044	39.5352	41.9425	48.5815	31.6149	43.8348	59.864	32.9348	52.1726	65.6423	103.674	49.275
	ZNF678	10.6478	3.66701	10.0613	14.1242	5.63602	10.0914	1.37099	13.6769	7.28402	7.09644	9.25381	8.14384	5.27048	3.34231	4.12894	2.71527	7.39942	4.98717	4.96551	8.38156	11.769	9.61661	15.373	2.5058	13.5408	7.81049	10.0555	6.62514	7.23205	9.67903	4.70143	16.7954	12.0924	1.76071	6.58696	22.6837	5.04941	14.8106	7.39125
	ZNF681	11.2393	11.7344	10.5186	23.3932	15.6556	17.8541	13.0244	14.3282	12.4869	12.4188	4.62691	7.63485	23.7172	17.2686	22.021	11.7662	24.3124	24.9358	3.31034	10.4769	7.84601	3.84664	10.2487	7.51739	4.80481	9.61292	11.3125	23.6612	18.3212	21.2939	26.6415	24.6992	12.0924	15.8464	4.94022	15.8786	2.52471	14.8106	7.39125
	ZNF682	15.3801	8.80081	24.6958	18.9794	13.1507	18.6304	15.0809	16.9333	10.4057	14.1929	15.423	17.3057	21.7407	10.584	24.7737	3.62037	10.5706	11.6367	14.8965	10.4769	11.769	30.7731	35.8704	40.0928	24.4608	14.4194	14.4548	10.4109	14.9462	9.03376	15.6714	19.7593	10.5808	19.3678	26.3479	40.8307	32.8212	29.6212	34.4925
	ZNF684	7.09851	8.80081	10.5186	1.76553	9.39337	3.88133	8.91146	6.51282	4.1623	5.32233	6.94036	4.58091	4.61167	2.78526	6.88157	12.6713	13.7418	11.6367	11.5862	18.8585	9.80751	32.6965	20.4973	27.5638	4.80481	2.40323	9.42705	8.99127	11.0891	11.6148	7.83572	10.8676	12.0924	8.80353	13.1739	20.4154	50.4941	44.4318	44.3475
	ZNF687	23.6617	16.1348	14.1772	30.8967	14.4032	17.0778	21.2504	15.6308	18.2101	26.1681	21.5922	17.8147	29.6465	18.9398	23.3973	38.9189	47.5677	49.8717	99.3102	90.1017	135.344	75.0095	112.735	152.854	17.9088	23.4315	28.9096	23.6612	21.214	21.2939	34.4772	27.6631	51.3925	80.9925	52.6957	106.614	98.4635	70.3504	115.796
	ZNF688	4.1408	10.2676	7.77462	7.06211	11.272	6.98639	4.79848	6.51282	8.3246	12.4188	9.25381	10.6888	9.88215	8.91283	11.6987	8.14582	5.2853	3.32478	1.65517	4.19078	15.692	3.84664	0	0	5.24161	6.00807	10.684	7.57159	7.23205	4.51688	6.26858	5.9278	9.06927	5.28212	16.4674	2.26837	12.6235	14.8106	4.9275
	ZNF689	11.2393	21.2686	8.23195	13.6828	11.272	11.644	10.2825	15.6308	11.4463	15.0799	21.5922	18.8326	7.24691	16.1545	23.3973	15.3866	25.3694	18.2863	6.62068	8.38156	9.80751	1.92332	0	12.529	17.0352	14.4194	16.9687	11.3574	16.3927	12.2601	12.5372	33.5909	13.6039	5.28212	23.0544	2.26837	2.52471	0	2.46375
	ZNF69	10.0562	9.53422	3.20131	6.17935	7.5147	7.76265	2.74199	5.86154	9.88546	7.09644	4.62691	7.12586	5.27048	1.1141	5.50526	21.7222	15.8559	18.2863	31.4482	25.1447	31.384	21.1565	40.9947	35.0812	4.36801	4.20565	9.42705	2.36612	12.0534	2.58108	10.97	15.8075	9.06927	17.6071	26.3479	40.8307	47.9694	51.8371	27.1013
	ZNF691	23.0702	18.335	13.7199	37.5175	42.5833	36.4845	38.3878	28.6564	43.1838	20.8458	22.3634	22.9046	32.9405	26.1814	50.9236	19.912	20.0841	13.2991	6.62068	18.8585	5.8845	0	10.2487	5.0116	19.2192	21.0283	18.2256	30.2864	41.9459	43.8783	18.8057	18.7714	24.1847	5.28212	9.88044	11.3419	0	3.70265	0
	ZNF692	8.28159	8.06741	10.0613	11.9173	17.5343	10.8677	10.2825	16.282	23.4129	18.6281	20.8211	21.8866	13.835	19.4968	13.7631	17.1967	24.3124	34.9102	9.93102	4.19078	3.923	1.92332	5.12434	2.5058	20.5296	22.8307	9.42705	13.7235	10.1249	16.1317	7.83572	13.8315	19.6501	3.52141	14.8207	6.80512	17.6729	0	0
	ZNF695	5.32388	6.60061	3.65864	8.38626	9.39337	10.0914	4.79848	8.46666	13.0072	3.10469	7.71151	3.05394	3.95286	2.78526	2.75263	0.905091	7.39942	8.31195	14.8965	12.5723	19.615	32.6965	15.373	22.5522	3.4944	0.600807	3.77082	3.31257	3.37496	2.58108	3.13429	7.90373	10.5808	17.6071	4.94022	11.3419	7.57412	7.4053	17.2463
	ZNF696	15.9716	17.6016	12.8053	11.4759	13.7769	13.1965	8.91146	11.7231	8.84488	12.4188	10.7961	13.2337	28.3288	19.4968	16.5158	26.2476	16.913	8.31195	4.96551	8.38156	0	1.92332	15.373	0	8.73601	13.2178	10.684	19.8754	24.589	18.0675	20.3729	13.8315	13.6039	10.5642	13.1739	9.07349	15.1482	7.4053	9.855
	ZNF697	36.6756	34.4699	32.0131	32.2209	31.9375	30.2743	28.7909	35.1692	24.9738	33.7081	29.3037	30.0304	34.2581	31.752	29.5908	18.1018	19.0271	11.6367	9.93102	16.7631	11.769	7.69329	0	5.0116	34.5072	39.6533	31.4235	31.2328	32.7853	22.5844	15.6714	41.4946	16.627	10.5642	31.2881	18.147	7.57412	0	7.39125
	ZNF699	5.32388	2.9336	3.65864	4.8552	1.87867	0.776265	1.37099	1.95385	2.08115	5.76586	5.39806	4.07192	8.56453	5.57052	4.12894	11.7662	6.34236	4.98717	9.93102	12.5723	27.461	0	15.373	2.5058	2.6208	4.80646	3.14235	4.73225	7.23205	3.22634	12.5372	5.9278	12.0924	7.04282	18.1141	15.8786	10.0988	0	9.855
	ZNF7	24.8448	16.1348	21.4945	17.6553	13.1507	25.6167	20.5649	19.5385	24.9738	24.394	22.3634	32.5754	24.376	31.1949	28.2144	26.2476	22.1982	21.6111	41.3793	23.0493	27.461	25.0032	30.746	40.0928	23.1504	24.6331	25.7673	24.1344	32.7853	25.1655	32.91	26.6751	24.1847	28.1713	26.3479	11.3419	40.3953	18.5133	19.71
	ZNF70	4.1408	3.66701	0.914661	8.82764	5.63602	3.10506	4.79848	3.25641	3.64201	3.54822	3.0846	3.56293	1.97643	8.35578	6.88157	0.905091	3.17118	1.66239	8.27585	0	23.538	11.5399	20.4973	5.0116	6.98881	3.00404	3.77082	4.73225	2.41068	10.9696	9.40287	3.95187	3.02309	3.52141	3.29348	2.26837	27.7718	11.108	29.565
	ZNF700	13.6055	11.7344	9.14661	15.4484	11.8983	13.9728	6.85497	6.51282	13.0072	31.4904	18.5076	14.7607	20.4231	18.9398	18.5802	13.5764	40.1683	16.6239	13.2414	4.19078	15.692	28.8498	25.6217	12.529	20.5296	25.2339	24.5103	16.5629	15.4284	15.4865	17.2386	21.7353	19.6501	10.5642	11.5272	13.6102	30.2965	11.108	9.855
	ZNF701	4.73234	5.13381	2.74398	3.97244	8.14092	4.65759	2.05649	7.1641	7.80431	8.87055	2.31345	9.67082	11.1998	3.34231	8.94604	22.6273	12.6847	29.923	52.9655	81.7202	52.9605	48.083	51.2434	25.058	8.73601	4.80646	5.65623	8.51804	5.30351	7.09796	28.2086	21.7353	15.1155	52.8212	32.9348	63.5145	60.5929	81.4583	49.275
	ZNF703	21.2955	12.4678	18.2932	14.5656	13.7769	13.9728	32.2184	25.4	18.7303	49.2315	23.1345	25.4495	48.7519	38.9936	38.5368	52.4953	42.2824	44.8845	49.6551	71.2432	49.0375	32.6965	61.492	37.587	25.7712	44.4597	37.0797	45.9028	34.2317	40.0067	32.91	40.5066	33.254	66.9068	67.5164	68.0512	17.6729	51.8371	44.3475
	ZNF704	40.2249	44.7375	46.1904	47.6692	41.9571	31.8269	33.5894	37.1231	34.339	47.901	52.4383	33.5934	53.3636	51.8058	22.7092	23.5324	38.0541	33.2478	33.1034	16.7631	7.84601	46.1597	5.12434	2.5058	44.5537	49.867	32.6804	38.3312	40.4995	35.4898	34.4772	39.5187	27.2078	17.6071	24.7011	24.9521	22.7223	18.5133	46.8113
	ZNF706	540.67	508.247	647.58	513.327	546.068	705.625	627.23	739.205	739.328	483.445	457.293	543.602	513.213	468.481	595.256	381.949	319.232	372.375	163.862	144.582	101.998	101.936	56.3677	67.6565	447.284	484.851	558.71	582.539	592.064	572.353	471.711	406.054	474.625	227.131	268.419	161.055	83.3153	66.6477	78.84
	ZNF708	52.0557	60.1389	58.081	78.1246	65.7536	76.074	42.5008	65.1282	74.4011	44.7963	47.0402	50.39	26.3524	30.6378	55.0526	60.6411	85.6218	71.4828	97.6551	115.246	135.344	125.016	76.865	157.865	57.6577	46.2622	46.5068	33.1257	51.5886	41.2972	67.3872	86.9411	92.2043	84.5139	107.038	81.6614	108.562	155.511	120.724
	ZNF709	14.7886	11.7344	10.0613	10.5932	6.88847	10.8677	5.48398	13.0256	7.80431	17.2976	16.1942	11.1978	10.541	12.8122	8.94604	19.912	19.0271	11.6367	8.27585	44.0032	33.3455	25.0032	5.12434	17.5406	10.4832	13.8186	11.9409	16.0896	11.0891	9.67903	7.83572	16.7954	10.5808	22.8892	4.94022	22.6837	37.8706	48.1345	32.0288
	ZNF71	3.54925	7.33401	6.85996	12.8001	8.76715	9.31518	9.59696	7.1641	10.4057	7.53997	9.25381	14.2517	9.22334	9.46988	6.88157	19.912	22.1982	19.9487	14.8965	27.2401	11.769	15.3866	5.12434	17.5406	7.86241	7.81049	10.0555	13.2503	13.4998	10.3243	10.97	16.7954	25.6963	24.6499	21.4076	4.53675	20.1976	11.108	14.7825
	ZNF710	8.87314	14.668	11.8906	15.007	8.76715	8.53892	15.0809	12.3744	14.568	14.1929	8.48266	12.7248	15.1526	17.8257	22.021	4.52546	9.51353	6.64956	3.31034	10.4769	1.9615	3.84664	10.2487	2.5058	13.9776	12.617	15.0833	14.1967	13.982	11.6148	14.1043	21.7353	6.04618	3.52141	8.2337	0	5.04941	14.8106	0
	ZNF711	45.5488	34.4699	34.2998	42.3727	47.5931	32.6031	22.6214	33.2154	30.1767	30.1599	40.0999	29.0124	28.9876	30.0808	23.3973	26.2476	22.1982	23.2735	21.5172	16.7631	15.692	11.5399	5.12434	10.0232	36.2545	36.6492	33.9374	30.2864	28.4461	28.3918	28.2086	53.3502	19.6501	10.5642	26.3479	18.147	22.7223	18.5133	4.9275
	ZNF713	7.09851	11.001	8.23195	8.82764	6.88847	6.21012	11.6535	6.51282	7.28402	15.5235	12.3384	9.67082	11.8586	8.35578	10.3224	15.3866	15.8559	9.97434	23.1724	39.8124	17.6535	23.0799	61.492	42.5986	8.29921	15.621	9.42705	12.3038	9.1606	7.09796	17.2386	11.8556	12.0924	12.3249	14.8207	24.9521	98.4635	55.5398	27.1013
	ZNF714	15.3801	10.2676	14.1772	20.7449	20.6654	15.5253	8.91146	21.4923	11.4463	14.6364	7.71151	6.10788	12.5174	8.91283	11.6987	12.6713	13.7418	8.31195	9.93102	12.5723	21.5765	23.0799	92.2381	22.5522	6.11521	9.01211	6.91317	10.4109	11.5713	9.67903	15.6714	4.93983	13.6039	35.2141	9.88044	20.4154	53.0188	62.9451	34.4925
	ZNF717	6.50697	5.13381	8.68928	11.4759	10.0196	5.43386	3.42749	7.81538	5.72316	4.8788	7.71151	8.14384	11.8586	6.68462	6.88157	16.2916	8.45648	6.64956	21.5172	16.7631	31.384	25.0032	25.6217	10.0232	10.0464	9.01211	8.79858	11.8306	9.64274	4.51688	7.83572	20.7473	1.51155	17.6071	16.4674	13.6102	22.7223	7.4053	29.565
	ZNF718	14.197	9.53422	13.2626	10.1518	19.413	17.0778	14.3954	13.0256	21.8521	10.2011	5.39806	7.12586	20.4231	9.46988	14.4513	59.736	39.1112	19.9487	79.4482	44.0032	49.0375	217.335	174.227	82.6913	9.17281	7.81049	5.02776	7.09837	16.3927	14.8412	14.1043	34.5788	16.627	80.9925	138.326	88.4666	159.056	525.777	108.405
	ZNF721	73.3513	84.3411	99.698	72.3866	73.8945	73.7452	58.2673	62.5231	66.0765	66.9726	64.0055	74.8216	55.34	49.0206	68.1276	57.0208	70.823	73.1451	79.4482	117.342	66.691	82.7028	102.487	97.7261	51.9793	64.2864	69.7602	62.9389	71.8384	50.331	81.4915	72.1216	68.0195	80.9925	75.7501	63.5145	70.6917	136.998	73.9125
	ZNF724	5.91542	8.06741	3.20131	5.29658	1.25245	2.3288	1.37099	2.60513	2.60144	3.54822	3.0846	3.05394	1.31762	4.45641	8.94604	7.24073	1.05706	0	1.65517	8.38156	9.80751	34.6198	5.12434	17.5406	1.7472	4.20565	1.88541	1.41967	3.37496	0.645269	1.56714	3.95187	4.53464	17.6071	13.1739	4.53675	2.52471	3.70265	7.39125
	ZNF730	9.46468	11.001	11.8906	9.26902	6.26225	12.4202	12.3389	7.1641	8.3246	4.43527	6.94036	10.6888	6.5881	6.12757	11.6987	2.71527	3.17118	9.97434	3.31034	0	3.923	5.76996	20.4973	2.5058	6.55201	11.4153	9.42705	9.93771	7.23205	3.87161	1.56714	10.8676	6.04618	14.0856	9.88044	2.26837	7.57412	7.4053	12.3188
	ZNF737	20.704	26.4024	30.6411	31.7795	29.4326	40.3658	24.6779	29.3077	28.6158	32.3775	37.0152	33.5934	21.0819	16.1545	20.6447	23.5324	33.8259	23.2735	36.4138	23.0493	43.153	53.853	46.119	82.6913	31.0128	37.25	39.5936	24.6077	26.9997	27.1013	21.94	42.4826	34.7655	19.3678	26.3479	45.3675	45.4447	74.053	98.55
	ZNF738	146.111	126.878	166.926	135.946	154.678	194.843	153.551	130.256	178.459	99.3501	115.673	137.427	67.8574	54.5911	92.9012	76.0277	78.2224	103.068	95.9999	106.865	135.344	88.4728	117.86	70.1623	101.775	108.145	137.635	81.3946	87.2668	89.6924	76.7901	110.652	69.5311	82.7532	82.337	93.0033	55.5435	99.9716	125.651
	ZNF74	13.0139	21.2686	14.6346	19.4208	19.413	17.0778	19.1939	19.5385	18.7303	20.8458	18.5076	26.4675	28.9876	48.4635	24.7737	18.1018	26.4265	16.6239	13.2414	14.6677	15.692	3.84664	0	7.51739	16.5984	17.4234	27.6527	31.706	27.9639	29.6824	26.6415	22.7232	30.2309	8.80353	26.3479	20.4154	10.0988	3.70265	24.6375
	ZNF740	13.6055	11.001	11.4333	11.9173	13.7769	6.98639	15.0809	13.6769	9.88546	7.53997	10.7961	10.1798	10.541	10.0269	4.8171	6.33564	10.5706	4.98717	6.62068	8.38156	9.80751	5.76996	35.8704	7.51739	9.17281	8.4113	11.3125	8.51804	12.5356	8.38849	6.26858	5.9278	4.53464	7.04282	11.5272	4.53675	2.52471	7.4053	19.71
	ZNF746	14.7886	16.1348	20.1225	13.2415	18.7867	20.1829	25.3634	12.3744	18.7303	27.0552	29.3037	21.8866	36.2346	28.9667	18.5802	41.6342	23.2553	31.5854	23.1724	8.38156	23.538	9.61661	5.12434	2.5058	24.024	29.4396	28.2811	18.4558	25.0711	27.7466	15.6714	20.7473	40.8117	26.4106	21.4076	18.147	5.04941	11.108	24.6375
	ZNF747	25.4363	30.8028	24.6958	30.8967	40.7046	38.037	27.4199	30.6102	36.4201	19.5152	30.0749	21.8866	23.7172	22.8391	28.2144	24.4375	24.3124	8.31195	21.5172	10.4769	0	5.76996	20.4973	12.529	24.024	27.0363	24.5103	27.447	26.0354	16.777	32.91	32.6029	19.6501	12.3249	16.4674	20.4154	2.52471	11.108	9.855
	ZNF749	203.491	192.885	196.652	196.856	181.605	186.304	241.295	203.851	192.506	92.6972	74.0305	116.559	93.551	80.2155	112.858	82.3633	53.91	53.1965	61.2413	67.0525	80.4216	78.8562	92.2381	117.772	84.3025	105.742	128.208	104.109	113.302	111.631	81.4915	82.0012	61.9733	75.7104	82.337	93.0033	121.186	88.8637	105.941
	ZNF75A	23.0702	27.1358	17.3786	28.2484	20.0392	27.1693	26.7344	22.1436	33.8187	26.6116	22.3634	19.3416	68.5162	70.1885	63.9986	89.604	57.0812	59.846	41.3793	52.3847	15.692	17.3099	10.2487	17.5406	31.0128	27.0363	26.3957	59.1531	56.41	56.1384	87.7601	74.0975	54.4156	44.0176	47.7555	29.4889	30.2965	44.4318	12.3188
	ZNF75D	7.69005	4.40041	9.60394	4.41382	6.88847	10.0914	4.79848	5.86154	6.76374	3.99175	4.62691	6.10788	3.95286	7.24167	2.75263	9.05091	2.11412	6.64956	1.65517	2.09539	0	0	0	12.529	3.93121	8.4113	4.39929	4.25902	3.37496	1.29054	3.13429	2.9639	4.53464	0	3.29348	0	5.04941	3.70265	4.9275
	ZNF76	25.4363	25.669	23.3239	17.6553	34.4424	23.288	21.2504	22.7949	23.4129	24.394	30.846	32.5754	24.376	31.752	25.4618	21.7222	22.1982	23.2735	29.7931	8.38156	9.80751	13.4632	20.4973	20.0464	19.2192	17.4234	31.4235	27.9202	28.9282	38.7161	20.3729	14.8195	27.2078	21.1285	13.1739	11.3419	7.57412	14.8106	12.3188
	ZNF761	7.09851	10.2676	14.6346	12.3587	11.8983	13.9728	6.16947	3.25641	13.5275	10.6447	10.025	9.67082	11.8586	10.584	11.0105	9.956	9.51353	1.66239	6.62068	8.38156	9.80751	23.0799	5.12434	30.0696	9.17281	7.20969	11.9409	9.46449	14.9462	11.6148	9.40287	6.91577	13.6039	5.28212	11.5272	9.07349	22.7223	7.4053	14.7825
	ZNF763	13.0139	5.86721	7.77462	7.50349	10.6458	6.98639	8.91146	5.21025	8.3246	5.32233	10.7961	7.63485	9.88215	18.3827	3.44079	4.52546	12.6847	6.64956	4.96551	16.7631	11.769	11.5399	30.746	17.5406	6.11521	4.20565	6.2847	10.4109	10.1249	7.09796	12.5372	12.8436	6.04618	1.76071	18.1141	6.80512	12.6235	18.5133	9.855
	ZNF764	10.6478	5.13381	8.23195	9.26902	8.76715	10.8677	6.16947	7.1641	5.72316	13.7493	4.62691	4.58091	5.92929	8.35578	4.12894	1.81018	2.11412	8.31195	3.31034	0	0	0	0	0	11.3568	9.61292	9.42705	5.20547	7.71419	1.93581	10.97	5.9278	0	5.28212	0	4.53675	0	0	17.2463
	ZNF765	12.4224	30.0694	15.0919	18.9794	18.7867	16.3016	13.7099	14.3282	23.4129	15.0799	4.62691	14.7607	7.24691	10.0269	10.3224	9.956	21.1412	24.9358	8.27585	16.7631	17.6535	55.7763	30.746	42.5986	10.92	14.4194	10.0555	10.8842	20.2497	9.03376	17.2386	15.8075	21.1616	15.8464	26.3479	11.3419	47.9694	33.3239	39.42
	ZNF766	27.8025	15.4014	20.1225	12.8001	18.7867	23.288	12.3389	12.3744	17.6898	15.5235	20.0499	16.7967	16.4703	17.8257	17.2039	28.0578	24.3124	16.6239	9.93102	39.8124	19.615	21.1565	71.7407	55.1275	23.1504	16.8226	20.111	20.8219	18.3212	29.6824	21.94	25.6871	16.627	19.3678	31.2881	22.6837	40.3953	40.7292	39.42
	ZNF768	13.6055	23.4688	14.1772	15.007	24.4228	13.1965	26.7344	6.51282	17.1695	20.4023	18.5076	11.7068	15.8114	36.2084	22.7092	41.6342	30.6547	63.1708	62.8965	50.2893	60.8065	69.2396	66.6164	60.1391	16.1616	17.4234	19.4826	17.0361	20.2497	22.5844	23.5072	23.7112	33.254	31.6927	49.4022	38.5623	32.8212	55.5398	46.8113
	ZNF77	14.7886	8.06741	6.40263	7.06211	5.63602	7.76265	11.6535	5.21025	5.20287	7.98349	16.1942	7.12586	7.90572	11.6981	8.25789	4.52546	5.2853	9.97434	1.65517	2.09539	1.9615	5.76996	5.12434	5.0116	6.98881	7.81049	6.2847	6.62514	6.74992	8.38849	10.97	11.8556	10.5808	1.76071	9.88044	9.07349	0	0	4.9275
	ZNF770	49.6896	45.4709	39.7877	41.9313	42.5833	45.7996	32.2184	36.4718	29.1361	26.6116	28.5326	24.4315	18.4467	42.3359	26.8381	27.1527	19.0271	19.9487	14.8965	31.4308	17.6535	42.3131	15.373	47.6102	37.5649	28.2379	25.7673	26.0273	28.4461	25.8108	12.5372	22.7232	16.627	33.4534	16.4674	6.80512	15.1482	25.9186	32.0288
	ZNF771	19.5209	11.7344	30.6411	25.6001	35.6948	37.2607	40.4443	26.0513	30.697	31.4904	23.9057	27.9945	29.6465	26.7385	28.9026	18.1018	21.1412	14.9615	19.862	8.38156	7.84601	15.3866	5.12434	17.5406	30.1392	19.8266	22.6249	19.8754	23.6247	20.6486	25.0743	24.6992	12.0924	15.8464	13.1739	9.07349	5.04941	7.4053	7.39125
	ZNF772	14.197	18.335	12.3479	21.1863	23.1703	16.3016	10.2825	15.6308	15.0883	14.6364	13.8807	19.8506	23.0584	15.0404	10.3224	26.2476	14.7988	14.9615	29.7931	25.1447	27.461	57.6996	30.746	20.0464	11.7936	19.2258	14.4548	14.67	26.5175	16.1317	18.8057	12.8436	15.1155	29.932	19.7609	29.4889	27.7718	70.3504	44.3475
	ZNF773	11.2393	4.40041	5.9453	8.82764	8.14092	14.749	11.6535	9.11795	13.5275	6.65291	15.423	12.7248	11.8586	11.6981	17.2039	18.1018	19.0271	19.9487	9.93102	25.1447	31.384	30.7731	30.746	32.5754	9.60961	9.01211	7.54164	7.09837	13.4998	7.09796	12.5372	15.8075	24.1847	15.8464	19.7609	47.6358	25.2471	18.5133	39.42
	ZNF774	7.69005	5.13381	1.37199	3.53105	3.13112	2.3288	4.79848	6.51282	5.72316	1.77411	3.85576	5.59889	7.90572	2.22821	5.50526	9.05091	7.39942	8.31195	8.27585	14.6677	9.80751	1.92332	10.2487	12.529	2.6208	2.40323	1.88541	4.25902	2.89282	3.87161	6.26858	3.95187	3.02309	10.5642	1.64674	2.26837	2.52471	11.108	2.46375
	ZNF775	11.2393	5.13381	7.77462	6.17935	14.4032	6.21012	13.7099	9.11795	17.1695	16.4105	19.2788	13.7427	11.1998	15.0404	22.7092	8.14582	13.7418	18.2863	4.96551	12.5723	17.6535	0	5.12434	17.5406	14.8512	17.4234	23.2534	12.3038	13.982	29.0371	9.40287	15.8075	16.627	24.6499	21.4076	2.26837	20.1976	3.70265	17.2463
	ZNF776	40.8164	30.8028	39.7877	41.4899	29.4326	36.4845	30.1619	37.7743	33.8187	38.5869	32.3883	31.0484	33.5993	33.4231	41.2894	35.2986	35.94	36.5726	51.3103	44.0032	74.5371	42.3131	56.3677	37.587	34.944	45.0605	35.8228	30.2864	29.4103	23.8749	28.2086	37.5427	34.7655	36.9748	47.7555	36.294	45.4447	85.161	39.42
	ZNF777	7.69005	3.66701	5.03063	3.53105	2.5049	1.55253	6.16947	6.51282	5.20287	7.53997	6.16921	3.56293	8.56453	10.0269	6.19342	16.2916	19.0271	19.9487	28.1379	25.1447	27.461	13.4632	35.8704	17.5406	6.98881	3.00404	5.65623	8.99127	9.1606	8.38849	6.26858	9.87967	12.0924	12.3249	49.4022	13.6102	15.1482	11.108	17.2463
	ZNF778	29.5771	22.002	25.6105	25.6001	25.6752	18.6304	19.1939	14.3282	17.6898	23.0634	19.2788	29.0124	25.0348	20.6109	25.4618	36.2037	41.2253	49.8717	34.7586	56.5755	78.4601	48.083	35.8704	60.1391	18.7824	19.8266	14.4548	17.0361	12.0534	20.6486	28.2086	31.6149	48.3694	61.6247	39.5218	65.7828	53.0188	62.9451	36.9563
	ZNF780A	0	18.335	9.14661	18.9794	1.25245	1.55253	9.59696	12.3744	4.68259	1.77411	0	1.52697	8.56453	0.557052	9.6342	5.43055	8.45648	33.2478	46.3448	23.0493	39.23	13.4632	5.12434	22.5522	13.104	9.61292	18.8541	6.15192	16.3927	8.38849	9.40287	8.8917	16.627	33.4534	21.4076	24.9521	25.2471	33.3239	44.3475
	ZNF780A	9.46468	0	0.914661	0	11.8983	10.0914	0.685497	1.95385	4.1623	11.0882	16.9653	11.1978	4.61167	17.8257	0.688157	19.912	23.2553	9.97434	0	29.3354	31.384	59.623	51.2434	22.5522	1.7472	0	0	14.1967	2.41068	1.29054	18.8057	19.7593	10.5808	1.76071	14.8207	22.6837	15.1482	40.7292	0
	ZNF780B	27.211	16.1348	2.28665	7.06211	2.5049	48.9047	17.8229	3.25641	5.72316	2.66116	17.7365	1.52697	2.63524	8.35578	10.3224	9.05091	0	51.5341	6.62068	56.5755	37.2685	17.3099	40.9947	107.749	1.3104	15.621	0	0.946449	3.37496	20.0033	29.7758	2.9639	0	22.8892	47.7555	18.147	90.8894	51.8371	9.855
	ZNF780B	2.36617	9.53422	14.6346	14.5656	38.1997	10.8677	1.37099	17.5846	16.6492	18.6281	26.9903	17.3057	15.1526	7.24167	3.44079	23.5324	21.1412	3.32478	61.2413	12.5723	33.3455	92.3194	97.3624	42.5986	17.9088	7.81049	25.7673	38.3312	52.5529	25.8108	17.2386	26.6751	52.9041	51.0605	3.29348	43.0991	60.5929	62.9451	108.405
	ZNF783	18.3378	20.5352	13.7199	13.6828	10.0196	9.31518	12.3389	7.1641	15.0883	18.1846	24.6768	14.2517	12.5174	18.3827	15.1395	19.0069	9.51353	11.6367	18.2069	20.9539	15.692	13.4632	0	10.0232	21.4032	18.0242	16.9687	9.93771	13.4998	18.0675	23.5072	18.7714	6.04618	10.5642	23.0544	2.26837	10.0988	37.0265	17.2463
	ZNF784	10.0562	9.53422	4.11597	3.97244	0.626225	3.88133	1.37099	2.60513	5.20287	12.4188	16.1942	23.4136	5.92929	8.35578	11.6987	8.14582	9.51353	6.64956	6.62068	2.09539	0	1.92332	0	10.0232	16.1616	12.617	14.4548	11.3574	5.78564	12.2601	6.26858	8.8917	12.0924	5.28212	6.58696	6.80512	0	3.70265	4.9275
	ZNF785	24.2532	17.6016	21.0372	28.6898	26.3014	27.9455	28.7909	22.7949	31.7375	20.4023	14.6519	26.4675	23.0584	19.4968	16.5158	17.1967	22.1982	28.2606	19.862	12.5723	13.7305	21.1565	10.2487	17.5406	16.5984	18.0242	20.7395	31.2328	19.7676	35.4898	45.4472	4.93983	21.1616	22.8892	26.3479	9.07349	10.0988	37.0265	17.2463
	ZNF786	4.73234	5.86721	4.5733	6.17935	6.88847	7.76265	4.11298	3.90769	4.68259	12.8623	13.8807	11.7068	9.22334	8.35578	11.0105	17.1967	14.7988	13.2991	3.31034	2.09539	0	0	15.373	0	11.3568	12.617	7.54164	7.57159	7.71419	16.1317	9.40287	15.8075	9.06927	3.52141	3.29348	6.80512	0	0	0
	ZNF787	35.4925	46.9377	34.7571	17.6553	20.6654	17.8541	30.8474	28.6564	28.0955	52.7798	43.1845	51.408	62.587	48.4635	49.5473	73.3124	84.5648	71.4828	62.8965	92.1971	92.1906	90.3961	117.86	97.7261	44.1169	37.25	48.3922	37.3847	48.6958	45.1688	59.5515	65.2058	102.785	100.36	154.794	122.492	90.8894	88.8637	66.5213
	ZNF789	40.2249	39.6037	31.0985	23.8346	35.6948	25.6167	34.9604	18.8872	29.1361	40.8045	28.5326	27.9945	25.0348	20.0539	33.7197	43.4444	32.7688	33.2478	74.4827	37.717	74.5371	50.0064	40.9947	47.6102	27.0816	25.2339	28.9096	19.4022	20.2497	37.4256	39.1786	35.5668	33.254	56.3426	23.0544	56.7093	70.6917	48.1345	71.4488
	ZNF79	1.18308	2.2002	0.914661	1.32415	2.5049	3.88133	0.685497	1.95385	2.60144	3.54822	4.62691	3.05394	5.27048	8.35578	5.50526	15.3866	6.34236	8.31195	19.862	18.8585	5.8845	3.84664	5.12434	2.5058	3.4944	3.60484	3.14235	4.25902	4.33923	5.16215	4.70143	11.8556	12.0924	10.5642	4.94022	9.07349	0	3.70265	4.9275
	ZNF790	12.4224	11.7344	15.5492	13.6828	11.8983	14.749	9.59696	12.3744	15.0883	16.4105	17.7365	18.3237	19.1055	20.6109	16.5158	39.824	27.4835	36.5726	41.3793	62.8617	35.307	44.2364	10.2487	27.5638	17.9088	15.0202	15.0833	29.8131	18.3212	17.4223	32.91	35.5668	21.1616	38.7355	44.462	56.7093	25.2471	51.8371	59.13
	ZNF791	15.9716	20.5352	18.2932	19.8622	16.2818	21.7354	21.9359	16.9333	19.2506	30.1599	31.6172	19.3416	25.6936	20.0539	17.2039	46.1597	54.9671	73.1451	82.7585	83.8156	100.037	125.016	169.103	142.83	25.3344	18.0242	32.052	21.2951	20.7319	15.4865	39.1786	43.4705	48.3694	84.5139	98.8044	93.0033	249.946	229.564	209.419
	ZNF793	133.689	133.479	154.12	134.621	132.133	152.148	117.906	138.723	135.795	61.2068	51.6671	58.5339	40.1874	44.0071	57.1171	70.5971	75.0512	61.5084	147.31	138.296	149.074	203.872	194.725	185.429	50.6689	55.2743	68.5032	51.5815	65.0885	54.2026	92.4615	96.8207	61.9733	126.771	131.739	151.981	232.273	236.97	162.608
	ZNF799	5.91542	5.13381	5.48796	2.64829	3.75735	5.43386	1.37099	1.30256	3.12172	5.76586	3.85576	3.56293	5.92929	7.79873	6.88157	7.24073	6.34236	8.31195	8.27585	14.6677	7.84601	15.3866	10.2487	17.5406	5.67841	7.20969	1.25694	7.09837	6.26778	1.29054	3.13429	4.93983	21.1616	7.04282	6.58696	4.53675	15.1482	3.70265	12.3188
	ZNF8	15.3801	20.5352	18.2932	24.276	24.4228	25.6167	17.8229	20.841	24.9738	27.4987	23.9057	21.8866	28.9876	20.6109	35.096	38.9189	60.2524	61.5084	69.5172	69.1478	74.5371	82.7028	56.3677	77.6797	27.5184	22.8307	32.052	29.8131	18.8033	29.0371	67.3872	62.2419	58.9503	89.796	77.3968	68.0512	53.0188	133.295	73.9125
	ZNF80	9.46468	16.8682	14.1772	20.3036	20.0392	21.7354	17.8229	28.6564	16.6492	17.2976	10.025	21.3776	17.7879	8.91283	11.6987	17.1967	22.1982	8.31195	34.7586	23.0493	56.8835	73.0862	30.746	112.761	19.2192	13.2178	11.3125	9.93771	6.26778	12.9054	12.5372	30.627	30.2309	28.1713	23.0544	29.4889	90.8894	55.5398	78.84
	ZNF800	7.69005	4.40041	5.03063	3.53105	5.0098	2.3288	2.74199	4.55897	6.24345	5.32233	4.62691	7.63485	9.88215	11.141	10.3224	19.0069	19.0271	9.97434	16.5517	8.38156	7.84601	7.69329	5.12434	12.529	7.86241	8.4113	6.91317	9.46449	10.607	9.67903	9.40287	12.8436	16.627	14.0856	16.4674	4.53675	5.04941	7.4053	17.2463
	ZNF804A	26.0279	33.0031	17.3786	37.0761	40.0784	35.7082	37.0168	22.1436	32.7781	26.6116	24.6768	27.4855	24.376	17.8257	14.4513	19.912	20.0841	11.6367	14.8965	12.5723	9.80751	7.69329	0	7.51739	20.5296	31.242	18.2256	15.1432	21.214	17.4223	23.5072	17.7834	33.254	33.4534	31.2881	0	7.57412	18.5133	7.39125
	ZNF805	14.7886	11.001	12.8053	12.8001	13.1507	9.31518	16.4519	7.81538	13.5275	15.5235	16.9653	18.8326	22.3995	22.2821	15.8276	20.8171	43.3394	18.2863	48	33.5262	25.4995	32.6965	30.746	10.0232	16.1616	16.2218	17.5972	15.6164	27.4818	26.456	17.2386	29.639	18.1385	33.4534	13.1739	24.9521	37.8706	37.0265	19.71
	ZNF808	2.95771	5.86721	2.28665	3.53105	9.39337	8.53892	5.48398	4.55897	6.76374	7.53997	2.31345	5.0899	7.24691	3.34231	3.44079	5.43055	7.39942	8.31195	6.62068	4.19078	11.769	7.69329	0	2.5058	5.24161	5.40726	3.77082	4.73225	4.82137	8.38849	4.70143	3.95187	1.51155	10.5642	0	6.80512	0	18.5133	2.46375
	ZNF81	7.69005	10.2676	9.14661	8.38626	13.7769	18.6304	8.22597	9.76923	10.926	6.65291	6.94036	9.67082	11.8586	7.24167	10.3224	13.5764	21.1412	24.9358	38.0689	67.0525	19.615	65.3929	35.8704	37.587	9.60961	5.40726	11.3125	6.62514	12.0534	10.9696	21.94	22.7232	31.7424	22.8892	29.6413	15.8786	42.92	70.3504	39.42
	ZNF813	7.09851	2.2002	4.5733	9.7104	5.0098	8.53892	0.685497	4.55897	4.68259	3.54822	6.94036	2.03596	3.29405	4.45641	3.44079	6.33564	6.34236	0	8.27585	0	0	5.76996	5.12434	20.0464	3.93121	1.80242	3.77082	6.62514	4.33923	0.645269	1.56714	0	1.51155	0	1.64674	0	10.0988	3.70265	2.46375
	ZNF814	94.6468	107.077	109.302	111.228	112.094	121.097	112.422	123.092	126.43	62.9809	53.2094	68.7137	52.046	46.7924	62.6223	45.2546	67.6518	49.8717	67.862	50.2893	50.999	63.4696	51.2434	47.6102	69.4513	61.2823	80.4441	66.2514	64.1242	64.5269	65.8201	58.29	63.4849	68.6675	72.4566	49.9042	53.0188	85.161	101.014
	ZNF815P	20.1124	5.86721	14.6346	9.7104	8.14092	7.76265	6.16947	14.3282	7.28402	4.8788	3.0846	7.63485	6.5881	3.34231	6.19342	0	5.2853	4.98717	1.65517	0	0	3.84664	15.373	5.0116	6.98881	6.60888	6.2847	4.25902	9.64274	8.38849	6.26858	2.9639	3.02309	0	3.29348	0	0	3.70265	0
	ZNF821	39.6333	28.6026	33.3851	23.8346	30.685	30.2743	32.2184	33.8667	21.8521	62.9809	40.871	31.0484	35.5757	41.7789	36.4723	28.0578	26.4265	31.5854	16.5517	37.717	13.7305	50.0064	0	2.5058	41.9329	40.8549	45.8783	41.6438	34.2317	34.1992	36.0443	35.5668	31.7424	22.8892	24.7011	13.6102	7.57412	18.5133	12.3188
	ZNF823	3.54925	5.13381	6.85996	3.53105	12.5245	6.21012	3.42749	5.86154	9.36517	10.6447	13.8807	10.6888	7.90572	15.0404	12.3868	12.6713	19.0271	23.2735	26.4827	27.2401	21.5765	19.2332	10.2487	25.058	7.86241	7.81049	7.54164	8.99127	14.9462	16.777	18.8057	20.7473	18.1385	29.932	13.1739	31.7572	7.57412	14.8106	9.855
	ZNF827	30.1687	38.8703	32.9278	44.5796	33.8161	27.1693	31.5329	31.9128	38.5013	58.1021	31.6172	46.8271	86.9629	81.8866	57.1171	89.604	97.2495	68.158	62.8965	54.4801	62.768	67.3162	5.12434	27.5638	48.0481	53.4718	41.479	73.823	57.3743	71.6248	86.193	75.0855	89.1812	73.9497	62.5762	72.588	35.3459	40.7292	29.565
	ZNF829	3.54925	2.2002	6.85996	5.29658	5.0098	3.10506	4.79848	6.51282	5.20287	6.20938	5.39806	8.14384	7.90572	7.79873	4.8171	11.7662	4.22824	9.97434	24.8276	10.4769	21.5765	30.7731	30.746	5.0116	5.24161	5.40726	8.79858	8.04482	7.23205	3.87161	7.83572	12.8436	3.02309	15.8464	4.94022	15.8786	27.7718	29.6212	22.1738
	ZNF83	15.3801	0.733401	1.82932	6.17935	9.39337	7.76265	4.79848	4.55897	5.20287	3.54822	5.39806	6.61687	3.95286	5.57052	4.12894	5.43055	6.34236	8.31195	3.31034	10.4769	9.80751	3.84664	0	7.51739	5.67841	18.0242	6.2847	9.93771	2.89282	9.67903	1.56714	12.8436	12.0924	3.52141	1.64674	4.53675	12.6235	0	2.46375
	ZNF830	51.4642	37.4035	38.8731	32.2209	62.6225	50.4572	53.4688	48.1949	49.4273	51.0056	52.4383	52.426	40.8462	43.45	57.8052	40.7291	43.3394	38.235	13.2414	12.5723	13.7305	17.3099	0	12.529	54.6001	48.6654	50.9061	51.5815	48.6958	61.9458	42.3129	51.3743	36.2771	22.8892	23.0544	6.80512	10.0988	22.2159	14.7825
	ZNF836	4.1408	18.335	10.9759	11.9173	12.5245	15.5253	10.2825	22.1436	16.6492	11.0882	14.6519	9.16183	16.4703	12.8122	8.25789	21.7222	14.7988	24.9358	14.8965	27.2401	21.5765	17.3099	5.12434	30.0696	5.67841	9.01211	7.54164	10.8842	17.3569	12.9054	31.3429	29.639	27.2078	28.1713	29.6413	22.6837	27.7718	7.4053	4.9275
	ZNF839	5.32388	7.33401	7.77462	10.1518	8.76715	10.0914	8.91146	6.51282	7.80431	13.3058	12.3384	18.3237	10.541	11.141	15.1395	11.7662	6.34236	8.31195	13.2414	6.28617	3.923	11.5399	5.12434	7.51739	14.4144	7.81049	12.5694	13.7235	10.607	9.03376	4.70143	11.8556	3.02309	14.0856	4.94022	13.6102	12.6235	11.108	7.39125
	ZNF84	44.3657	43.2707	31.0985	44.5796	38.8259	42.6946	31.5329	36.4718	43.7041	44.7963	27.7614	44.7911	37.5522	27.8526	21.3329	39.824	31.7118	9.97434	43.0344	33.5262	25.4995	23.0799	25.6217	17.5406	46.7377	49.2662	37.0797	34.5454	29.8925	40.0067	32.91	41.4946	33.254	31.6927	34.5816	9.07349	27.7718	22.2159	44.3475
	ZNF841	5.32388	9.53422	6.40263	8.82764	13.1507	11.644	11.6535	10.4205	8.84488	7.53997	4.62691	9.67082	5.92929	7.79873	8.94604	17.1967	8.45648	9.97434	26.4827	39.8124	21.5765	23.0799	25.6217	22.5522	6.55201	8.4113	4.39929	11.8306	9.1606	5.16215	15.6714	19.7593	12.0924	19.3678	31.2881	31.7572	22.7223	81.4583	27.1013
	ZNF843	4.1408	5.13381	5.48796	3.97244	3.13112	1.55253	2.74199	1.30256	3.12172	0.887055	0.771151	0.50899	1.31762	1.67116	1.37631	10.8611	1.05706	8.31195	14.8965	6.28617	29.4225	55.7763	107.611	57.6333	0.436801	1.20161	2.51388	0.473225	3.85709	0	4.70143	0.987967	1.51155	19.3678	13.1739	18.147	85.84	70.3504	64.0575
	ZNF844	16.5632	7.33401	7.31729	10.1518	11.8983	6.98639	8.22597	6.51282	6.76374	14.6364	19.2788	13.2337	19.7643	8.91283	17.8921	41.6342	30.6547	36.5726	74.4827	140.391	149.074	236.569	174.227	132.807	13.104	18.0242	11.9409	14.1967	14.9462	6.45269	21.94	31.6149	30.2309	79.2318	105.391	120.224	224.699	207.349	275.94
	ZNF845	3.54925	5.13381	1.82932	4.8552	7.5147	8.53892	3.42749	7.1641	5.20287	8.87055	6.16921	4.07192	9.22334	6.12757	3.44079	6.33564	14.7988	3.32478	3.31034	4.19078	0	11.5399	0	5.0116	4.80481	7.20969	1.88541	6.15192	5.30351	5.16215	6.26858	7.90373	3.02309	7.04282	3.29348	2.26837	0	3.70265	4.9275
	ZNF846	8.87314	9.53422	11.4333	4.41382	10.0196	5.43386	6.16947	7.81538	6.24345	4.8788	13.1096	3.56293	21.0819	9.46988	19.9566	29.868	115.219	134.654	144	370.884	264.803	684.702	476.563	764.268	6.11521	8.4113	9.42705	20.8219	18.8033	9.67903	133.207	61.2539	16.627	188.396	189.375	376.55	295.39	673.883	719.415
	ZNF85	9.46468	13.2012	12.8053	9.7104	12.5245	10.8677	7.54047	9.76923	9.88546	10.6447	9.25381	15.7787	10.541	8.91283	8.25789	2.71527	7.39942	4.98717	3.31034	8.38156	5.8845	7.69329	0	7.51739	9.17281	4.80646	12.5694	6.62514	8.67846	9.03376	6.26858	8.8917	12.0924	5.28212	6.58696	6.80512	5.04941	3.70265	4.9275
	ZNF85	3.54925	4.40041	9.60394	7.94487	7.5147	9.31518	4.11298	8.46666	6.24345	4.43527	9.25381	5.0899	4.61167	2.78526	5.50526	4.52546	0	0	6.62068	0	1.9615	0	10.2487	0	0.873601	4.80646	2.51388	4.25902	4.33923	2.58108	10.97	3.95187	3.02309	0	0	0	0	0	0
	ZNF850	2.36617	1.4668	3.65864	2.20691	1.87867	0.776265	1.37099	2.60513	2.60144	1.77411	1.5423	2.54495	3.95286	2.22821	6.19342	2.71527	13.7418	9.97434	29.7931	25.1447	23.538	98.0894	92.2381	72.6681	0.436801	3.00404	1.25694	5.67869	5.78564	1.29054	17.2386	8.8917	13.6039	36.9748	29.6413	20.4154	78.2659	81.4583	54.2025
	ZNF852	14.197	35.9367	26.9825	19.8622	23.1703	26.393	25.3634	11.0718	15.0883	7.09644	11.5673	11.1978	11.1998	10.0269	9.6342	17.1967	29.5977	21.6111	28.1379	8.38156	11.769	32.6965	56.3677	27.5638	19.2192	15.0202	15.7117	11.3574	9.64274	11.6148	18.8057	12.8436	34.7655	17.6071	29.6413	15.8786	45.4447	74.053	29.565
	ZNF853	14.197	7.33401	15.0919	11.0345	15.6556	6.98639	7.54047	7.1641	6.76374	32.821	38.5576	37.6653	13.1762	18.9398	13.7631	28.9629	31.7118	19.9487	13.2414	27.2401	5.8845	3.84664	5.12434	2.5058	30.1392	38.4517	43.9929	21.2951	12.5356	16.1317	23.5072	16.7954	21.1616	14.0856	4.94022	9.07349	20.1976	0	12.3188
	ZNF862	4.73234	9.53422	5.48796	3.97244	3.13112	6.98639	2.74199	3.90769	8.3246	6.20938	6.16921	7.63485	7.24691	10.584	5.50526	4.52546	6.34236	4.98717	3.31034	2.09539	3.923	0	0	2.5058	6.11521	2.40323	8.17011	8.51804	3.85709	7.09796	3.13429	3.95187	4.53464	3.52141	3.29348	4.53675	0	7.4053	0
	ZNF865	6.50697	6.60061	3.65864	2.20691	2.5049	4.65759	6.85497	3.25641	3.12172	15.967	10.025	8.65283	17.1291	14.4833	11.6987	19.0069	12.6847	16.6239	16.5517	18.8585	41.1915	7.69329	0	25.058	5.24161	5.40726	8.17011	13.7235	9.1606	12.2601	12.5372	9.87967	19.6501	33.4534	23.0544	27.2205	12.6235	14.8106	9.855
	ZNF875	157.942	174.549	174.243	114.318	170.333	215.025	165.89	186.267	190.945	88.7055	98.7073	112.487	86.9629	88.5712	109.417	95.0346	76.1083	76.4699	74.4827	94.2925	101.998	75.0095	112.735	107.749	93.4753	106.343	117.524	103.163	105.588	121.311	87.7601	89.905	71.0426	95.0781	100.451	88.4666	50.4941	88.8637	71.4488
	ZNF879	7.69005	2.9336	4.5733	4.8552	4.38357	7.76265	3.42749	7.81538	4.68259	8.87055	5.39806	8.65283	8.56453	10.0269	8.94604	3.62037	9.51353	9.97434	4.96551	10.4769	1.9615	1.92332	15.373	7.51739	4.36801	4.20565	3.14235	4.25902	8.67846	5.80742	12.5372	11.8556	6.04618	3.52141	4.94022	15.8786	5.04941	7.4053	9.855
	ZNF880	18.9294	27.1358	34.7571	32.2209	36.321	37.2607	23.3069	37.7743	43.7041	19.9587	30.846	31.5574	21.7407	9.46988	21.3329	34.3935	20.0841	24.9358	29.7931	31.4308	17.6535	36.5431	5.12434	32.5754	24.024	31.8428	29.5381	23.6612	24.589	20.0033	23.5072	17.7834	22.6732	19.3678	13.1739	9.07349	7.57412	14.8106	14.7825
	ZNF883	39.6333	63.0725	58.081	48.1106	61.37	76.8502	66.4932	73.5948	82.2054	27.9422	33.1595	41.2282	32.9405	45.1212	44.0421	185.544	130.018	132.991	215.172	414.887	327.571	721.246	973.624	794.338	34.5072	33.0444	41.479	31.2328	40.9816	50.331	94.0287	116.58	164.758	257.063	293.12	349.33	462.021	544.29	396.664
	ZNF888	8.87314	27.1358	22.8665	10.5932	16.2818	15.5253	14.3954	14.3282	15.0883	11.9752	0.771151	8.14384	10.541	13.3692	4.12894	14.4815	20.0841	1.66239	26.4827	0	3.923	19.2332	30.746	7.51739	10.92	19.8266	10.684	13.2503	18.8033	7.74323	23.5072	16.7954	4.53464	19.3678	8.2337	15.8786	10.0988	25.9186	0
	ZNF891	22.4786	22.002	20.5799	35.7519	38.1997	31.0506	32.9039	20.1897	19.7709	23.9505	37.7864	19.8506	34.9169	36.2084	49.5473	35.2986	31.7118	28.2606	38.0689	18.8585	43.153	50.0064	56.3677	62.6449	28.8288	24.0323	20.111	27.447	39.5352	42.5877	36.0443	42.4826	36.2771	45.7784	23.0544	38.5623	53.0188	37.0265	64.0575
	ZNF892	17.1547	8.80081	4.11597	14.1242	12.5245	22.5117	4.11298	3.90769	4.68259	7.09644	12.3384	8.14384	5.92929	6.68462	6.88157	2.71527	3.17118	8.31195	4.96551	10.4769	9.80751	11.5399	10.2487	17.5406	5.67841	5.40726	2.51388	6.62514	25.5533	7.74323	1.56714	1.97593	21.1616	3.52141	4.94022	2.26837	7.57412	18.5133	9.855
	ZNF90	12.4224	13.9346	26.5252	14.1242	16.9081	6.21012	20.5649	28.0051	19.7709	15.967	13.1096	12.2158	17.7879	16.7116	25.4618	9.05091	4.22824	11.6367	4.96551	23.0493	5.8845	3.84664	0	27.5638	14.4144	10.8145	12.5694	10.4109	16.3927	13.5506	4.70143	5.9278	9.06927	22.8892	0	2.26837	7.57412	11.108	0
	ZNF91	32.5348	44.7375	43.9037	54.7314	42.5833	45.7996	39.7588	44.2872	38.5013	59.4327	39.3287	48.8631	43.4815	45.6782	37.8486	35.2986	39.1112	34.9102	23.1724	52.3847	52.9605	26.9265	40.9947	55.1275	51.9793	43.2581	51.5345	38.8044	45.803	47.1046	48.5815	38.5307	34.7655	36.9748	34.5816	40.8307	60.5929	48.1345	51.7388
	ZNF92	13.6055	14.668	16.9212	16.7725	16.2818	9.31518	11.6535	16.282	13.5275	21.7328	26.9903	22.3956	20.4231	32.8661	24.7737	42.5393	42.2824	24.9358	28.1379	39.8124	54.922	40.3897	25.6217	25.058	20.5296	20.4274	10.0555	21.2951	26.0354	18.0675	28.2086	21.7353	30.2309	49.2998	39.5218	49.9042	68.167	33.3239	29.565
	ZNF93	11.8308	14.668	10.9759	17.6553	13.7769	20.1829	13.7099	18.2359	19.7709	9.7576	9.25381	11.1978	11.1998	12.8122	11.6987	9.956	14.7988	6.64956	19.862	14.6677	15.692	28.8498	15.373	30.0696	16.1616	20.4274	16.9687	12.7771	13.0177	12.9054	15.6714	5.9278	15.1155	8.80353	14.8207	20.4154	30.2965	25.9186	12.3188
	ZNFX1	6.50697	9.53422	5.03063	12.8001	12.5245	7.76265	10.2825	3.90769	8.3246	11.0882	12.3384	7.12586	15.1526	21.725	11.6987	38.0138	38.0541	29.923	41.3793	52.3847	35.307	55.7763	46.119	115.267	12.2304	12.0161	9.42705	22.2416	14.9462	22.5844	43.8801	21.7353	19.6501	44.0176	46.1087	45.3675	98.4635	59.2424	44.3475
	ZNG1A	309.377	294.094	337.51	308.526	311.234	370.278	289.28	362.113	363.681	237.287	222.863	266.202	237.172	200.539	233.973	123.092	144.817	167.901	198.62	117.342	137.305	203.872	169.103	180.417	276.495	261.351	349.429	228.094	228.051	225.199	217.833	149.183	188.943	181.353	138.326	122.492	181.779	196.241	182.318
	ZNG1B	278.025	239.822	258.849	252.47	269.277	378.817	265.287	298.287	336.626	262.125	278.386	290.633	231.242	194.411	275.951	163.822	213.526	267.645	223.448	199.062	186.343	223.105	256.217	235.545	261.644	231.912	323.034	234.246	229.015	223.908	252.31	190.678	232.778	213.045	177.848	195.08	224.699	248.078	293.186
	ZNG1C	167.407	167.215	199.396	216.718	204.776	255.391	193.31	213.62	229.447	97.576	103.334	163.386	100.139	80.7725	125.245	57.9258	90.9071	121.354	91.0344	71.2432	86.3061	86.5495	184.476	92.7145	127.109	119.561	152.718	98.9039	99.8023	108.405	98.7301	55.3261	63.4849	79.2318	90.5707	88.4666	103.513	151.809	68.985
	ZNG1E	204.674	203.886	250.16	184.056	251.116	281.784	276.255	201.246	308.01	143.703	159.628	167.967	130.444	107.511	175.48	132.143	142.703	189.512	289.655	215.825	243.226	309.655	292.087	310.719	128.856	132.778	195.454	138.182	132.105	184.547	205.296	170.918	193.478	183.113	181.141	269.936	363.558	418.4	248.839
	ZNG1F	20.704	15.4014	10.0613	22.0691	15.0294	23.288	21.2504	14.3282	21.3318	11.5317	10.7961	9.16183	7.90572	13.9263	11.0105	28.0578	8.45648	24.9358	29.7931	37.717	23.538	11.5399	46.119	52.6217	12.6672	11.4153	11.9409	10.8842	10.1249	16.1317	17.2386	18.7714	21.1616	19.3678	39.5218	43.0991	17.6729	40.7292	19.71
