## Supplementary material for "Herpes simplex virus pUL56 abolishes neuronal activity by removing voltage-gated ion channels from the plasma membrane": Dataset S3 (part 7 of 7)

### Sheet: Transcript Counts (continued)
	gene_name	mock_t3.1	mock_t3.2	mock_t3.3	mock_t12.1	mock_t12.2	mock_t12.3	mock_t30.1	mock_t30.2	mock_t30.3	WT_t3.1	WT_t3.2	WT_t3.3	WT_t6.1	WT_t6.2	WT_t6.3	WT_t12.1	WT_t12.2	WT_t12.3	WT_t18.1	WT_t18.2	WT_t18.3	WT_t30.1	WT_t30.2	WT_t30.3	ΔpUL56_t3.1	ΔpUL56_t3.2	ΔpUL56_t3.3	ΔpUL56_t6.1	ΔpUL56_t6.2	ΔpUL56_t6.3	ΔpUL56_t12.1	ΔpUL56_t12.2	ΔpUL56_t12.3	ΔpUL56_t18.1	ΔpUL56_t18.2	ΔpUL56_t18.3	ΔpUL56_t30.1	ΔpUL56_t30.2	ΔpUL56_t30.3
	ZNHIT1	1294.89	990.092	1219.7	1065.94	1109.67	1113.16	1384.02	1367.69	1284.59	1107.49	784.261	1029.18	890.711	731.966	964.796	774.758	678.632	610.097	612.413	655.857	674.756	513.527	517.558	415.962	865.739	1035.19	1080.97	954.494	846.15	943.383	728.722	701.456	749.726	683.154	722.919	780.32	396.379	348.049	544.489
	ZNHIT2	0.591542	3.66701	1.82932	0.882764	3.13112	2.3288	1.37099	4.55897	1.04057	5.76586	8.48266	8.14384	7.90572	0.557052	2.75263	7.24073	19.0271	6.64956	14.8965	33.5262	17.6535	3.84664	0	2.5058	5.67841	10.8145	3.14235	3.31257	3.85709	5.80742	7.83572	5.9278	6.04618	24.6499	36.2283	6.80512	5.04941	3.70265	2.46375
	ZNHIT3	227.744	214.153	255.648	199.063	257.378	227.446	241.98	241.626	279.394	218.215	166.569	228.537	147.573	174.357	212.641	76.9328	117.334	103.068	46.3448	94.2925	117.69	78.8562	122.984	52.6217	190.882	170.028	221.85	197.335	213.104	178.094	169.252	146.219	98.2504	95.0781	97.1577	65.7828	65.6423	70.3504	41.8838
	ZNHIT3	414.671	361.567	465.562	332.802	355.07	389.685	411.984	443.523	394.378	335.307	269.903	335.425	289.876	244.546	327.563	170.157	189.214	129.666	139.034	85.911	62.768	57.6996	40.9947	102.738	284.357	276.972	307.95	317.06	355.817	327.797	188.057	228.22	182.897	91.5567	125.152	140.639	98.4635	62.9451	101.014
	ZNHIT6	13.0139	14.668	11.8906	16.3311	18.1605	19.4066	16.4519	16.282	14.0478	13.3058	13.8807	12.7248	22.3995	14.4833	24.0855	10.8611	30.6547	23.2735	21.5172	20.9539	23.538	25.0032	30.746	27.5638	10.4832	15.621	19.4826	22.7148	26.9997	29.6824	29.7758	18.7714	18.1385	22.8892	19.7609	38.5623	37.8706	18.5133	41.8838
	ZNRD2	104.703	121.011	139.943	93.573	101.448	121.097	92.5421	116.579	137.356	91.3666	91.767	104.852	75.1043	60.1616	72.2565	53.4004	49.6818	79.7947	23.1724	27.2401	47.076	9.61661	35.8704	27.5638	93.0385	97.9316	142.663	60.5727	87.2668	68.3985	47.0143	58.29	55.9272	45.7784	36.2283	34.0256	25.2471	14.8106	36.9563
	ZNRF1	85.7736	74.8069	56.709	59.1452	57.6127	45.7996	71.2917	47.5436	59.833	83.3831	80.9709	90.6003	63.2458	54.5911	48.171	39.824	45.4536	43.2221	14.8965	18.8585	23.538	17.3099	15.373	25.058	79.9345	95.5283	99.9267	50.635	46.7673	61.3005	43.8801	32.6029	61.9733	7.04282	29.6413	15.8786	15.1482	11.108	9.855
	ZNRF2	7.09851	8.80081	2.28665	6.17935	8.14092	3.88133	6.16947	4.55897	6.24345	1.77411	2.31345	5.59889	5.92929	7.79873	5.50526	3.62037	5.2853	3.32478	0	0	0	0	0	0	3.4944	4.20565	5.02776	3.31257	2.41068	4.51688	0	3.95187	6.04618	5.28212	0	11.3419	0	0	4.9275
	ZNRF3	6.50697	6.60061	4.11597	7.94487	4.38357	2.3288	1.37099	0.651282	5.72316	8.87055	12.3384	4.58091	6.5881	6.68462	5.50526	2.71527	3.17118	8.31195	3.31034	0	1.9615	7.69329	0	2.5058	5.24161	1.80242	6.91317	6.15192	6.74992	8.38849	4.70143	9.87967	4.53464	7.04282	11.5272	6.80512	2.52471	3.70265	0
	ZPR1	71.5766	56.4719	55.337	54.7314	59.4914	54.3386	58.9528	67.082	55.6707	35.4822	53.9806	60.5698	46.1167	67.4033	63.3105	92.3193	99.3636	84.7819	132.414	136.2	129.459	96.1661	148.606	180.417	56.3473	54.6735	52.7915	55.8405	50.1422	47.1046	95.5958	74.0975	69.5311	112.685	107.038	72.588	146.433	174.025	133.043
	ZRANB1	11.2393	0.733401	5.48796	7.50349	2.5049	6.21012	5.48398	2.60513	6.76374	6.20938	0.771151	6.10788	10.541	8.91283	15.1395	11.7662	1.05706	16.6239	9.93102	6.28617	0	1.92332	0	10.0232	4.36801	11.4153	3.77082	6.62514	5.30351	5.80742	3.13429	10.8676	6.04618	12.3249	0	9.07349	0	22.2159	2.46375
	ZRANB2	63.8866	56.4719	77.7462	67.9728	84.5404	84.6129	79.5177	89.2256	93.6517	79.3914	90.2247	68.2047	55.34	66.2892	53.6763	68.7869	90.9071	71.4828	109.241	96.3879	117.69	111.553	169.103	90.2087	75.5665	79.3066	68.5032	58.6798	66.5349	64.5269	53.2829	71.1336	80.1119	79.2318	74.1033	93.0033	128.76	159.214	118.26
	ZRANB3	6.50697	7.33401	4.5733	3.08967	5.63602	4.65759	8.22597	5.86154	5.72316	5.76586	4.62691	4.07192	3.95286	7.24167	2.75263	12.6713	11.6277	1.66239	4.96551	8.38156	7.84601	5.76996	0	15.0348	1.7472	4.20565	7.54164	4.25902	2.89282	2.58108	3.13429	6.91577	13.6039	12.3249	0	9.07349	5.04941	3.70265	12.3188
	ZRSR2	20.704	18.335	22.4092	24.7174	21.9179	23.288	26.0489	21.4923	22.3724	23.9505	22.3634	31.0484	52.046	38.9936	40.6013	53.4004	36.9971	39.8974	110.896	85.911	111.806	130.786	148.606	142.83	16.1616	16.8226	15.7117	41.1705	26.5175	38.7161	42.3129	29.639	33.254	84.5139	57.6359	90.7349	126.235	111.08	130.579
	ZSCAN1	8.87314	9.53422	8.23195	7.06211	3.75735	5.43386	2.74199	11.0718	9.88546	5.76586	5.39806	5.59889	9.22334	3.89936	2.75263	0	0	3.32478	3.31034	4.19078	0	1.92332	5.12434	2.5058	6.11521	9.61292	8.17011	1.41967	3.37496	5.80742	0	0.987967	0	3.52141	0	0	0	0	2.46375
	ZSCAN12	15.9716	16.1348	12.8053	13.6828	20.0392	17.8541	4.79848	18.2359	14.568	19.0717	16.9653	15.2697	17.1291	21.168	17.2039	18.1018	23.2553	26.5982	21.5172	37.717	29.4225	21.1565	10.2487	35.0812	16.1616	16.8226	18.2256	21.2951	18.3212	17.4223	12.5372	20.7473	16.627	33.4534	31.2881	24.9521	35.3459	44.4318	24.6375
	ZSCAN16	33.1264	38.8703	35.2144	51.2003	72.6421	76.8502	77.4612	67.7333	61.3939	43.0222	42.4133	45.3001	29.6465	35.6513	41.9776	16.2916	29.5977	24.9358	13.2414	12.5723	11.769	3.84664	10.2487	12.529	39.7489	41.4557	53.4199	43.5367	50.6244	51.6215	48.5815	45.4465	48.3694	10.5642	9.88044	0	25.2471	0	12.3188
	ZSCAN18	20.704	35.9367	31.5558	30.4553	30.0588	23.288	32.9039	22.7949	28.0955	34.5951	30.846	19.8506	28.9876	47.9065	33.0315	16.2916	15.8559	29.923	33.1034	14.6677	25.4995	5.76996	5.12434	5.0116	31.0128	36.0484	32.052	37.3847	31.821	22.5844	20.3729	25.6871	30.2309	14.0856	23.0544	27.2205	7.57412	0	4.9275
	ZSCAN2	22.4786	15.4014	27.4398	14.5656	18.1605	3.10506	34.2749	13.0256	20.2912	11.9752	10.025	5.0899	11.8586	6.68462	3.44079	7.24073	0	14.9615	8.27585	10.4769	0	19.2332	20.4973	7.51739	18.3456	12.0161	21.368	21.7683	28.9282	23.2297	28.2086	0	6.04618	15.8464	32.9348	0	12.6235	29.6212	2.46375
	ZSCAN2	30.7602	22.7354	7.77462	4.41382	12.5245	18.6304	0.685497	11.7231	5.72316	35.0387	33.1595	45.3001	16.4703	23.3962	26.15	7.24073	25.3694	11.6367	9.93102	10.4769	25.4995	7.69329	20.4973	7.51739	14.8512	34.8468	16.3402	3.7858	3.37496	3.87161	1.56714	23.7112	6.04618	15.8464	0	11.3419	12.6235	0	29.565
	ZSCAN20	3.54925	2.2002	2.28665	5.29658	1.25245	0	2.74199	7.1641	3.64201	4.43527	5.39806	3.56293	4.61167	10.584	3.44079	14.4815	13.7418	11.6367	8.27585	8.38156	17.6535	15.3866	20.4973	10.0232	8.29921	7.20969	3.77082	7.09837	7.23205	8.38849	15.6714	10.8676	10.5808	22.8892	16.4674	29.4889	5.04941	11.108	7.39125
	ZSCAN21	27.8025	24.2022	23.7812	32.6623	28.8063	38.037	28.1054	30.6102	33.2984	25.2811	34.7018	28.5035	18.4467	31.1949	46.1065	25.3426	36.9971	33.2478	13.2414	20.9539	9.80751	19.2332	10.2487	27.5638	31.0128	20.4274	28.9096	31.706	26.9997	32.9087	36.0443	27.6631	28.7194	35.2141	13.1739	29.4889	20.1976	37.0265	9.855
	ZSCAN22	3.54925	5.86721	4.11597	2.20691	1.87867	3.88133	4.79848	3.25641	4.1623	7.53997	3.85576	4.58091	6.5881	5.57052	8.25789	11.7662	8.45648	11.6367	13.2414	6.28617	1.9615	1.92332	15.373	2.5058	4.80481	7.20969	4.39929	6.15192	14.4641	9.67903	4.70143	20.7473	16.627	10.5642	13.1739	2.26837	12.6235	7.4053	9.855
	ZSCAN23	4.1408	2.9336	4.5733	6.17935	5.63602	3.88133	2.74199	5.86154	4.1623	1.33058	1.5423	1.01798	7.24691	7.24167	4.8171	8.14582	3.17118	13.2991	9.93102	4.19078	9.80751	11.5399	10.2487	2.5058	2.184	1.80242	0.62847	7.57159	4.82137	1.29054	14.1043	10.8676	7.55773	12.3249	14.8207	6.80512	2.52471	0	12.3188
	ZSCAN25	9.46468	10.2676	11.8906	3.53105	3.13112	8.53892	6.85497	7.81538	5.72316	6.20938	10.7961	15.7787	9.22334	8.91283	17.2039	9.956	16.913	14.9615	11.5862	8.38156	9.80751	25.0032	20.4973	15.0348	12.2304	11.4153	10.0555	16.0896	4.33923	10.9696	15.6714	20.7473	12.0924	26.4106	14.8207	27.2205	15.1482	11.108	22.1738
	ZSCAN26	21.2955	24.2022	18.7505	29.1312	31.9375	46.5759	30.1619	37.1231	39.5418	23.507	28.5326	25.4495	27.67	26.1814	41.2894	27.1527	24.3124	16.6239	23.1724	14.6677	11.769	9.61661	20.4973	15.0348	20.5296	13.8186	25.1388	29.3399	43.8745	34.8445	23.5072	26.6751	18.1385	8.80353	4.94022	15.8786	2.52471	0	4.9275
	ZSCAN29	25.4363	33.7365	25.6105	31.3381	28.8063	17.0778	20.5649	15.6308	18.7303	17.2976	22.3634	10.1798	16.4703	10.0269	17.8921	10.8611	14.7988	8.31195	13.2414	20.9539	5.8845	19.2332	30.746	5.0116	25.7712	15.621	13.1979	20.3487	20.2497	6.45269	10.97	12.8436	25.6963	8.80353	24.7011	27.2205	17.6729	3.70265	9.855
	ZSCAN30	17.1547	12.4678	15.5492	13.2415	16.9081	18.6304	13.0244	14.3282	13.5275	12.8623	18.5076	16.7967	9.22334	20.0539	17.2039	10.8611	17.97	11.6367	6.62068	4.19078	7.84601	11.5399	5.12434	5.0116	10.4832	9.61292	15.0833	11.8306	14.4641	10.9696	9.40287	12.8436	9.06927	5.28212	3.29348	4.53675	20.1976	7.4053	22.1738
	ZSCAN31	17.1547	6.60061	8.68928	16.3311	11.272	16.3016	10.968	13.6769	8.84488	5.32233	13.8807	11.7068	8.56453	14.4833	8.25789	3.62037	9.51353	6.64956	4.96551	8.38156	3.923	13.4632	10.2487	2.5058	13.9776	11.4153	8.79858	8.51804	8.67846	8.38849	17.2386	9.87967	6.04618	7.04282	4.94022	6.80512	12.6235	7.4053	2.46375
	ZSCAN32	5.91542	10.2676	6.40263	11.4759	8.76715	8.53892	9.59696	9.11795	8.84488	8.42702	11.5673	6.61687	9.88215	15.0404	13.075	16.2916	13.7418	24.9358	13.2414	4.19078	11.769	3.84664	25.6217	10.0232	13.9776	13.8186	9.42705	18.929	14.9462	10.9696	9.40287	11.8556	13.6039	10.5642	13.1739	22.6837	5.04941	25.9186	27.1013
	ZSCAN5A	37.2672	27.8692	46.1904	32.6623	35.0686	59.7724	40.4443	35.1692	50.9882	27.4987	24.6768	35.6293	35.5757	24.5103	33.0315	22.6273	22.1982	31.5854	24.8276	31.4308	25.4995	21.1565	20.4973	50.116	27.9552	36.6492	35.8228	25.5541	39.5352	20.6486	25.0743	42.4826	37.7886	38.7355	42.8153	34.0256	55.5435	33.3239	56.6663
	ZSCAN9	64.4781	52.0715	52.1357	74.1522	64.5012	106.348	83.6307	81.4102	78.0431	53.2233	58.6075	61.0788	54.0224	48.4635	84.6433	28.9629	39.1112	16.6239	9.93102	12.5723	7.84601	11.5399	0	0	48.4849	49.2662	53.4199	74.2962	87.7489	89.0471	48.5815	55.3261	31.7424	15.8464	16.4674	15.8786	2.52471	14.8106	7.39125
	ZSWIM1	15.3801	26.4024	20.1225	17.2139	16.2818	13.1965	21.9359	19.5385	29.6564	16.4105	21.5922	25.4495	28.3288	31.1949	35.7842	27.1527	28.5406	36.5726	14.8965	20.9539	13.7305	7.69329	20.4973	7.51739	15.288	17.4234	21.9964	28.3935	24.589	28.3918	15.6714	24.6992	43.8348	17.6071	23.0544	24.9521	12.6235	11.108	29.565
	ZSWIM3	4.1408	8.80081	8.23195	9.26902	5.0098	6.98639	6.16947	7.1641	5.20287	10.2011	10.025	10.1798	17.1291	15.5975	22.7092	18.1018	22.1982	26.5982	13.2414	8.38156	9.80751	7.69329	5.12434	2.5058	17.472	7.20969	10.684	17.9825	17.3569	13.5506	17.2386	24.6992	19.6501	1.76071	26.3479	29.4889	2.52471	7.4053	7.39125
	ZSWIM4	9.46468	5.13381	14.1772	12.8001	0	3.88133	24.6779	9.76923	14.568	24.8375	19.2788	3.05394	15.8114	10.584	15.1395	5.43055	12.6847	9.97434	11.5862	16.7631	3.923	1.92332	0	2.5058	13.5408	15.0202	14.4548	10.8842	5.30351	17.4223	10.97	4.93983	16.627	7.04282	11.5272	4.53675	7.57412	3.70265	9.855
	ZSWIM5	39.6333	39.6037	37.0438	38.8416	38.8259	35.7082	32.9039	30.6102	43.7041	37.2563	36.2441	37.1563	23.0584	22.2821	24.0855	40.7291	33.8259	9.97434	16.5517	10.4769	1.9615	23.0799	10.2487	20.0464	35.3809	30.6412	31.4235	32.1793	27.4818	21.9391	23.5072	28.651	21.1616	15.8464	23.0544	20.4154	5.04941	3.70265	17.2463
	ZSWIM6	21.2955	27.1358	21.9519	30.014	23.7965	19.4066	23.9924	18.8872	20.8115	48.788	43.1845	40.2102	50.0696	51.2488	37.1605	79.648	61.3094	48.2093	105.931	79.6248	90.2291	53.853	40.9947	57.6333	37.5649	37.8509	30.1666	42.5902	26.5175	40.6519	43.8801	81.0133	51.3925	77.4711	90.5707	65.7828	47.9694	37.0265	73.9125
	ZSWIM7	450.164	286.026	425.775	403.864	389.512	391.238	468.88	450.687	454.731	326.88	272.216	334.916	262.865	235.076	300.037	164.727	119.448	162.914	102.621	88.0063	60.8065	101.936	71.7407	105.243	252.034	301.605	338.117	310.909	268.068	301.986	172.386	132.388	184.409	125.01	108.685	111.15	70.6917	103.674	68.985
	ZSWIM8	14.197	18.335	20.5799	22.9519	21.2916	29.4981	19.1939	25.4	23.9332	19.9587	26.9903	27.9945	20.4231	12.8122	29.5908	50.6851	52.853	61.5084	41.3793	52.3847	35.307	11.5399	30.746	42.5986	16.5984	22.8307	29.5381	19.4022	15.9105	18.7128	42.3129	43.4705	37.7886	61.6247	55.9892	36.294	27.7718	37.0265	27.1013
	ZSWIM9	15.9716	15.4014	15.0919	14.1242	16.9081	21.7354	21.2504	16.282	15.0883	22.1764	24.6768	19.8506	19.1055	29.5237	18.5802	25.3426	17.97	11.6367	14.8965	12.5723	13.7305	19.2332	35.8704	27.5638	15.7248	13.2178	20.111	28.3935	25.0711	19.3581	12.5372	16.7954	31.7424	7.04282	23.0544	38.5623	20.1976	22.2159	39.42
	ZUP1	23.0702	26.4024	28.8118	28.6898	44.462	47.3522	32.2184	33.8667	38.5013	25.7246	26.9903	20.3596	41.505	36.2084	47.4828	28.9629	27.4835	29.923	33.1034	46.0986	39.23	38.4664	20.4973	40.0928	24.024	21.0283	18.8541	35.0186	40.0174	41.2972	47.0143	28.651	31.7424	47.5391	49.4022	49.9042	35.3459	77.7557	56.6663
	ZW10	9.46468	5.86721	11.8906	7.94487	7.5147	5.43386	12.3389	10.4205	10.926	9.7576	11.5673	10.6888	7.90572	13.9263	10.3224	14.4815	17.97	1.66239	9.93102	23.0493	15.692	7.69329	5.12434	2.5058	14.8512	10.2137	11.3125	17.5093	13.0177	15.4865	6.26858	12.8436	18.1385	22.8892	26.3479	6.80512	17.6729	33.3239	14.7825
	ZWILCH	25.4363	26.4024	24.6958	26.4829	17.5343	22.5117	21.9359	23.4461	31.2172	15.0799	21.5922	14.2517	5.27048	7.79873	5.50526	17.1967	5.2853	8.31195	3.31034	6.28617	7.84601	25.0032	35.8704	15.0348	23.1504	15.621	20.7395	10.8842	6.26778	9.03376	10.97	12.8436	13.6039	15.8464	9.88044	13.6102	30.2965	33.3239	27.1013
	ZWINT	5.91542	10.2676	8.23195	13.2415	10.0196	12.4202	13.0244	9.76923	14.568	8.42702	6.94036	8.14384	8.56453	9.46988	7.56973	10.8611	10.5706	14.9615	3.31034	10.4769	3.923	7.69329	0	2.5058	9.17281	4.20565	10.0555	8.04482	8.19633	6.45269	3.13429	5.9278	6.04618	7.04282	3.29348	11.3419	7.57412	3.70265	12.3188
	ZXDB	6.50697	4.40041	4.5733	6.62073	10.6458	4.65759	6.85497	7.81538	4.1623	10.6447	4.62691	8.65283	11.8586	16.7116	6.19342	19.0069	15.8559	6.64956	8.27585	8.38156	0	1.92332	0	0	8.73601	8.4113	3.77082	15.6164	11.5713	14.1959	12.5372	1.97593	12.0924	5.28212	4.94022	4.53675	5.04941	11.108	2.46375
	ZXDC	5.32388	7.33401	10.0613	5.73796	6.26225	0.776265	4.11298	9.11795	7.28402	10.2011	11.5673	14.2517	11.1998	10.0269	8.25789	1.81018	8.45648	4.98717	3.31034	2.09539	3.923	0	5.12434	2.5058	6.98881	12.617	10.684	10.4109	6.74992	15.4865	9.40287	7.90373	1.51155	14.0856	4.94022	4.53675	0	0	9.855
	ZYG11B	33.7179	46.9377	38.8731	33.1036	36.9473	32.6031	34.2749	30.6102	33.2984	23.0634	36.2441	34.6113	39.5286	52.3629	24.7737	25.3426	56.0242	43.2221	43.0344	48.194	27.461	73.0862	102.487	142.83	23.1504	32.4436	32.052	35.9651	43.3923	36.1351	36.0443	29.639	31.7424	49.2998	52.6957	27.2205	98.4635	114.782	91.1588
	ZYX	0	28.6026	12.8053	30.4553	0	0	33.5894	42.9846	33.8187	0	15.423	0	0	46.7924	0	28.0578	47.5677	89.769	29.7931	62.8617	68.6526	19.2332	0	32.5754	32.76	58.8791	0	25.5541	14.4641	65.1721	12.5372	11.8556	57.4387	0	41.1685	0	40.3953	0	66.5213
	ZYX	62.112	26.4024	38.4158	11.4759	51.3504	49.681	25.3634	8.46666	28.6158	50.5621	32.3883	45.8091	80.3748	46.7924	72.9447	13.5764	9.51353	0	38.0689	0	0	19.2332	51.2434	0	32.3232	0.600807	64.7324	58.2066	52.5529	18.7128	48.5815	57.3021	0	54.5819	41.1685	52.1726	0	51.8371	0
	ZZEF1	11.2393	8.80081	10.5186	5.29658	11.272	3.10506	3.42749	7.1641	9.88546	16.4105	19.2788	13.7427	15.1526	10.0269	7.56973	17.1967	23.2553	16.6239	94.3447	140.391	176.535	548.147	645.666	744.222	18.3456	15.0202	16.3402	8.51804	14.4641	10.3243	28.2086	33.5909	9.06927	68.6675	64.2229	102.077	497.367	496.155	529.706
	ZZZ3	28.394	33.7365	29.7265	37.9588	37.5735	22.5117	32.9039	29.959	36.9404	27.0552	32.3883	15.7787	37.5522	38.4366	39.225	34.3935	33.8259	41.5597	38.0689	37.717	33.3455	19.2332	25.6217	22.5522	25.3344	25.8347	26.3957	31.706	33.2674	40.6519	56.4172	34.5788	49.881	28.1713	21.4076	49.9042	35.3459	25.9186	29.565
